# Alternative splicing across the *C. elegans* nervous system

**DOI:** 10.1101/2024.05.16.594567

**Authors:** Alexis Weinreb, Erdem Varol, Alec Barrett, Rebecca M. McWhirter, Seth R. Taylor, Isabel Courtney, Manasa Basavaraju, Abigail Poff, John A. Tipps, Becca Collings, The CeNGEN Consortium, Smita Krishnaswamy, David M. Miller, Marc Hammarlund

## Abstract

Alternative splicing is a key mechanism that shapes neuronal transcriptomes, helping to define neuronal identity and modulate function. Here, we present an atlas of alternative splicing across the nervous system of *Caenorhabditis elegans*. Our analysis identifies novel alternative splicing in key neuronal genes such as *unc-40*/DCC and *sax-3*/ROBO. Globally, we delineate patterns of differential alternative splicing in almost 2,000 genes, and estimate that a quarter of neuronal genes undergo differential splicing. We introduce a web interface for examination of splicing patterns across neuron types. We explore the relationship between neuron type and splicing patterns, and between splicing patterns and differential gene expression. We identify RNA features that correlate with differential alternative splicing, and describe the enrichment of microexons. Finally, we compute a splicing regulatory network that can be used to generate hypotheses on the regulation and targets of alternative splicing in neurons.

## Supplemental Table 9: adjacency matrix for "Alternative splicing across the *C. elegans* nervous system" (part 4 of 7)

### Sheet: Sheet1 (continued)
event_id	sf_tx	degree	sf_id	sf_name	target_id	target_name
SE_24	T22B2.4b.1	0	WBGene00006321	sup-12	WBGene00019205	kcc-2
SE_24	T22B2.4b.2	0	WBGene00006321	sup-12	WBGene00019205	kcc-2
SE_24	C07A4.1.1	0	WBGene00007396	rnp-9	WBGene00019205	kcc-2
SE_24	T05A10.1m.1	0	WBGene00004862	sma-9	WBGene00019205	kcc-2
SE_24	T05A10.1c.1	0	WBGene00004862	sma-9	WBGene00019205	kcc-2
SE_24	T05A10.1b.1	0	WBGene00004862	sma-9	WBGene00019205	kcc-2
SE_24	T05A10.1a.1	0	WBGene00004862	sma-9	WBGene00019205	kcc-2
SE_24	T05A10.1j.1	0	WBGene00004862	sma-9	WBGene00019205	kcc-2
SE_24	T05A10.1j.2	0	WBGene00004862	sma-9	WBGene00019205	kcc-2
SE_24	T05A10.1h.1	0	WBGene00004862	sma-9	WBGene00019205	kcc-2
SE_24	T05A10.1h.2	0	WBGene00004862	sma-9	WBGene00019205	kcc-2
SE_24	F08G12.2.1	0	WBGene00008586	snrp-40.1	WBGene00019205	kcc-2
SE_24	R09A8.3.1	0	WBGene00006493	ivns-1	WBGene00019205	kcc-2
SE_24	R09A8.3.2	0	WBGene00006493	ivns-1	WBGene00019205	kcc-2
SE_24	F18H3.3a.2	0	WBGene00003903	pab-2	WBGene00019205	kcc-2
SE_24	F18H3.3a.1	0	WBGene00003903	pab-2	WBGene00019205	kcc-2
SE_24	F18H3.3a.3	0	WBGene00003903	pab-2	WBGene00019205	kcc-2
SE_24	F18H3.3b.1	0	WBGene00003903	pab-2	WBGene00019205	kcc-2
SE_24	K02H8.1d.1	0	WBGene00019347	mbl-1	WBGene00019205	kcc-2
SE_24	K02H8.1e.1	0	WBGene00019347	mbl-1	WBGene00019205	kcc-2
SE_24	K02H8.1c.2	0	WBGene00019347	mbl-1	WBGene00019205	kcc-2
SE_24	K02H8.1g.1	0	WBGene00019347	mbl-1	WBGene00019205	kcc-2
SE_24	K02H8.1a.2	0	WBGene00019347	mbl-1	WBGene00019205	kcc-2
SE_24	K02H8.1c.1	0	WBGene00019347	mbl-1	WBGene00019205	kcc-2
SE_24	C36E6.1a.1	0	WBGene00016489	fubl-3	WBGene00019205	kcc-2
SE_24	C36E6.1b.1	0	WBGene00016489	fubl-3	WBGene00019205	kcc-2
SE_28	Y47G6A.20c.1	0	WBGene00004389	rnp-6	WBGene00019259	usp-4
SE_28	W02D3.11b.1	0	WBGene00020936	hrpf-1	WBGene00019259	usp-4
SE_28	F22D6.5a.2	0	WBGene00004186	prpf-4	WBGene00019259	usp-4
SE_28	F22D6.5a.1	0	WBGene00004186	prpf-4	WBGene00019259	usp-4
SE_28	F43G9.12b.1	0	WBGene00009672	mog-7	WBGene00019259	usp-4
SE_28	F16A11.2b	0	WBGene00008877	rtcb-1	WBGene00019259	usp-4
SE_28	Y65B4A.6a.1	-0.00415074	WBGene00022029	eif-4A3	WBGene00019259	usp-4
SE_28	Y65B4A.6b.1	0	WBGene00022029	eif-4A3	WBGene00019259	usp-4
SE_28	Y65B4A.1.1	0	WBGene00022025	cus-2	WBGene00019259	usp-4
SE_28	Y34D9A.7a.1	0	WBGene00021332	Y34D9A.7	WBGene00019259	usp-4
SE_28	Y34D9A.7b.1	0	WBGene00021332	Y34D9A.7	WBGene00019259	usp-4
SE_28	Y34D9A.7c.1	0	WBGene00021332	Y34D9A.7	WBGene00019259	usp-4
SE_28	Y48G8AL.6.1	0	WBGene00004880	smg-2	WBGene00019259	usp-4
SE_28	Y71G12B.14.1	0	WBGene00003080	lsm-6	WBGene00019259	usp-4
SE_28	Y71G12B.8.1	0	WBGene00022148	ddx-27	WBGene00019259	usp-4
SE_28	Y71F9B.4.1	0	WBGene00004920	snr-7	WBGene00019259	usp-4
SE_28	Y54E10A.9c.1	0	WBGene00006888	vbh-1	WBGene00019259	usp-4
SE_28	Y54E10A.9b.1	0	WBGene00006888	vbh-1	WBGene00019259	usp-4
SE_28	Y54E10A.9a.1	0	WBGene00006888	vbh-1	WBGene00019259	usp-4
SE_28	Y54E10A.9c.2	0	WBGene00006888	vbh-1	WBGene00019259	usp-4
SE_28	Y47G6A.20b.1	0	WBGene00004389	rnp-6	WBGene00019259	usp-4
SE_28	Y47G6A.20a.1	0	WBGene00004389	rnp-6	WBGene00019259	usp-4
SE_28	C32E8.5.1	0	WBGene00016323	pmlr-1	WBGene00019259	usp-4
SE_28	C50F2.3.1	0	WBGene00016837	syf-1	WBGene00019259	usp-4
SE_28	E01A2.2b.2	-0.00768035	WBGene00017085	srrt-1	WBGene00019259	usp-4
SE_28	E01A2.2b.3	0	WBGene00017085	srrt-1	WBGene00019259	usp-4
SE_28	E01A2.2a.1	0	WBGene00017085	srrt-1	WBGene00019259	usp-4
SE_28	E01A2.2b.4	0	WBGene00017085	srrt-1	WBGene00019259	usp-4
SE_28	E01A2.2b.1	0	WBGene00017085	srrt-1	WBGene00019259	usp-4
SE_28	C18E3.5.1	0	WBGene00015974	snrp-40.2	WBGene00019259	usp-4
SE_28	C43E11.1.1	0	WBGene00016601	acin-1	WBGene00019259	usp-4
SE_28	D1007.7.1	0	WBGene00017004	nrd-1	WBGene00019259	usp-4
SE_28	C44E4.4.1	0	WBGene00016653	ssb-1	WBGene00019259	usp-4
SE_28	Y110A7A.8.1	0	WBGene00022458	prp-31	WBGene00019259	usp-4
SE_28	M01A10.1.1	0	WBGene00019692	fubl-4	WBGene00019259	usp-4
SE_28	M01E11.2.1	0	WBGene00019711	ctnb-1	WBGene00019259	usp-4
SE_28	F33D11.10.1	0	WBGene00018007	F33D11.10	WBGene00019259	usp-4
SE_28	T08B2.5d.1	0	WBGene00020346	rbm-5	WBGene00019259	usp-4
SE_28	T08B2.5b.1	0	WBGene00020346	rbm-5	WBGene00019259	usp-4
SE_28	T08B2.5d.2	0	WBGene00020346	rbm-5	WBGene00019259	usp-4
SE_28	T08B2.5e.3	0	WBGene00020346	rbm-5	WBGene00019259	usp-4
SE_28	T08B2.5e.2	0	WBGene00020346	rbm-5	WBGene00019259	usp-4
SE_28	T08B2.5e.1	0	WBGene00020346	rbm-5	WBGene00019259	usp-4
SE_28	T08B2.5a.1	0	WBGene00020346	rbm-5	WBGene00019259	usp-4
SE_28	F26B1.2d.2	0	WBGene00017816	hrpk-1	WBGene00019259	usp-4
SE_28	F26B1.2b.2	0	WBGene00017816	hrpk-1	WBGene00019259	usp-4
SE_28	F26B1.2b.3	0	WBGene00017816	hrpk-1	WBGene00019259	usp-4
SE_28	F26B1.2a.1	0	WBGene00017816	hrpk-1	WBGene00019259	usp-4
SE_28	F26B1.2e.1	0	WBGene00017816	hrpk-1	WBGene00019259	usp-4
SE_28	F26B1.2b.4	0	WBGene00017816	hrpk-1	WBGene00019259	usp-4
SE_28	F26B1.2c.1	0	WBGene00017816	hrpk-1	WBGene00019259	usp-4
SE_28	F26B1.2b.1	0	WBGene00017816	hrpk-1	WBGene00019259	usp-4
SE_28	F26B1.2d.1	-0.0140955	WBGene00017816	hrpk-1	WBGene00019259	usp-4
SE_28	F37E3.1.1	0	WBGene00018156	ncbp-1	WBGene00019259	usp-4
SE_28	T23H2.3.1	0	WBGene00020742	T23H2.3	WBGene00019259	usp-4
SE_28	C55B7.8.1	0	WBGene00000937	dbr-1	WBGene00019259	usp-4
SE_28	W02D3.11a.1	0	WBGene00020936	hrpf-1	WBGene00019259	usp-4
SE_28	K02F2.3.1	0	WBGene00019323	teg-4	WBGene00019259	usp-4
SE_28	H27M09.1.1	0	WBGene00019245	sacy-1	WBGene00019259	usp-4
SE_28	T21G5.5d.1	0	WBGene00006423	asd-2	WBGene00019259	usp-4
SE_28	T21G5.5d.2	0	WBGene00006423	asd-2	WBGene00019259	usp-4
SE_28	T21G5.5b.2	0	WBGene00006423	asd-2	WBGene00019259	usp-4
SE_28	T21G5.5b.1	0	WBGene00006423	asd-2	WBGene00019259	usp-4
SE_28	T21G5.5c.1	0	WBGene00006423	asd-2	WBGene00019259	usp-4
SE_28	T21G5.5a.1	0	WBGene00006423	asd-2	WBGene00019259	usp-4
SE_28	F22D6.5a.3	0	WBGene00004186	prpf-4	WBGene00019259	usp-4
SE_28	F22D6.5b.1	0	WBGene00004186	prpf-4	WBGene00019259	usp-4
SE_28	F26A3.2a.2	0	WBGene00009141	ncbp-2	WBGene00019259	usp-4
SE_28	F26A3.2a.1	0	WBGene00009141	ncbp-2	WBGene00019259	usp-4
SE_28	F26A3.2b.1	0	WBGene00009141	ncbp-2	WBGene00019259	usp-4
SE_28	F26A3.2c.1	0	WBGene00009141	ncbp-2	WBGene00019259	usp-4
SE_28	T23G11.3.1	0.0105647	WBGene00001595	gld-1	WBGene00019259	usp-4
SE_28	D1081.8.1	0	WBGene00008386	cdc-5L	WBGene00019259	usp-4
SE_28	R05D11.7.1	0	WBGene00011035	snrp-27	WBGene00019259	usp-4
SE_28	F43G9.5.1	0	WBGene00009668	cfim-1	WBGene00019259	usp-4
SE_28	F43G9.10.1	0	WBGene00009671	mfap-1	WBGene00019259	usp-4
SE_28	F43G9.12a.1	0	WBGene00009672	mog-7	WBGene00019259	usp-4
SE_28	F39H2.2a.1	0	WBGene00000890	sig-7	WBGene00019259	usp-4
SE_28	F39H2.2b.1	0	WBGene00000890	sig-7	WBGene00019259	usp-4
SE_28	C36B1.5.1	0	WBGene00007972	prp-4	WBGene00019259	usp-4
SE_28	F32H2.4.1	0	WBGene00009341	thoc-3	WBGene00019259	usp-4
SE_28	F16A11.2a.1	0	WBGene00008877	rtcb-1	WBGene00019259	usp-4
SE_28	C17E4.5.1	0	WBGene00003904	pabp-2	WBGene00019259	usp-4
SE_28	F46A9.6.1	0	WBGene00003172	mec-8	WBGene00019259	usp-4
SE_28	F46A9.6.2	0	WBGene00003172	mec-8	WBGene00019259	usp-4
SE_28	C41G7.1a.1	0	WBGene00004887	smn-1	WBGene00019259	usp-4
SE_28	C41G7.1a.2	0	WBGene00004887	smn-1	WBGene00019259	usp-4
SE_28	C41G7.1b.1	0	WBGene00004887	smn-1	WBGene00019259	usp-4
SE_28	C25A1.4.1	0	WBGene00045383	sup-46	WBGene00019259	usp-4
SE_28	Y106G6H.2.2	0	WBGene00003902	pab-1	WBGene00019259	usp-4
SE_28	Y106G6H.2.3	0	WBGene00003902	pab-1	WBGene00019259	usp-4
SE_28	Y106G6H.2.1	0	WBGene00003902	pab-1	WBGene00019259	usp-4
SE_28	B0511.6.1	0	WBGene00015232	B0511.6	WBGene00019259	usp-4
SE_28	B0511.7.1	0	WBGene00015233	B0511.7	WBGene00019259	usp-4
SE_28	F49D11.1.1	0	WBGene00018625	prp-17	WBGene00019259	usp-4
SE_28	Y52B11A.9.1	0	WBGene00013128	dxbp-1	WBGene00019259	usp-4
SE_28	F28D9.1.1	0	WBGene00004706	rsr-1	WBGene00019259	usp-4
SE_28	C17D12.2a.1	0	WBGene00006807	unc-75	WBGene00019259	usp-4
SE_28	C17D12.2b.1	0	WBGene00006807	unc-75	WBGene00019259	usp-4
SE_28	C17D12.2d.1	0	WBGene00006807	unc-75	WBGene00019259	usp-4
SE_28	C17D12.2c.1	0	WBGene00006807	unc-75	WBGene00019259	usp-4
SE_28	R09B3.5.1	0	WBGene00003123	mag-1	WBGene00019259	usp-4
SE_28	F58D5.1a.1	0	WBGene00002000	hrpr-1	WBGene00019259	usp-4
SE_28	F58D5.1b.1	0	WBGene00002000	hrpr-1	WBGene00019259	usp-4
SE_28	C47F8.9	0	WBGene00014288	C47F8.9	WBGene00019259	usp-4
SE_28	CC4.3.1	0	WBGene00004895	smu-1	WBGene00019259	usp-4
SE_28	CC4.3.2	0	WBGene00004895	smu-1	WBGene00019259	usp-4
SE_28	W08E3.1.1	0	WBGene00004915	snr-2	WBGene00019259	usp-4
SE_28	T01D1.2f.3	0	WBGene00001340	etr-1	WBGene00019259	usp-4
SE_28	T01D1.2f.2	0	WBGene00001340	etr-1	WBGene00019259	usp-4
SE_28	T01D1.2l.1	0	WBGene00001340	etr-1	WBGene00019259	usp-4
SE_28	T01D1.2d.2	0	WBGene00001340	etr-1	WBGene00019259	usp-4
SE_28	T01D1.2d.1	0	WBGene00001340	etr-1	WBGene00019259	usp-4
SE_28	T01D1.2m.1	0	WBGene00001340	etr-1	WBGene00019259	usp-4
SE_28	T01D1.2p.1	0	WBGene00001340	etr-1	WBGene00019259	usp-4
SE_28	T01D1.2s.1	0	WBGene00001340	etr-1	WBGene00019259	usp-4
SE_28	T01D1.2v.1	0	WBGene00001340	etr-1	WBGene00019259	usp-4
SE_28	C18A3.5b.1	0	WBGene00015943	tiar-1	WBGene00019259	usp-4
SE_28	C44B7.2a.1	0	WBGene00016624	hrpl-1	WBGene00019259	usp-4
SE_28	ZK1127.9c.1	0	WBGene00022855	tcer-1	WBGene00019259	usp-4
SE_28	ZK1127.9c.3	0	WBGene00022855	tcer-1	WBGene00019259	usp-4
SE_28	ZK1127.9d.1	0	WBGene00022855	tcer-1	WBGene00019259	usp-4
SE_28	B0495.8b.2	0	WBGene00015207	luc-7L	WBGene00019259	usp-4
SE_28	T07D4.3b.1	0	WBGene00004355	rha-1	WBGene00019259	usp-4
SE_28	T07D4.4c.1	0	WBGene00011580	ddx-19	WBGene00019259	usp-4
SE_28	T07D4.4d.1	0	WBGene00011580	ddx-19	WBGene00019259	usp-4
SE_28	D2089.1b.2	0	WBGene00004704	rsp-7	WBGene00019259	usp-4
SE_28	Y53F4B.13b.1	0	WBGene00013160	cmtr-1	WBGene00019259	usp-4
SE_28	C50D2.8a.2	0	WBGene00016811	luc-7L3	WBGene00019259	usp-4
SE_28	C50D2.8a.1	0	WBGene00016811	luc-7L3	WBGene00019259	usp-4
SE_28	C50D2.8c	0	WBGene00016811	luc-7L3	WBGene00019259	usp-4
SE_28	C50D2.8b.1	0	WBGene00016811	luc-7L3	WBGene00019259	usp-4
SE_28	C50D2.5.1	0	WBGene00016808	sftb-6	WBGene00019259	usp-4
SE_28	T01D1.2a.3	0	WBGene00001340	etr-1	WBGene00019259	usp-4
SE_28	T01D1.2e.1	0	WBGene00001340	etr-1	WBGene00019259	usp-4
SE_28	T01D1.2f.1	0	WBGene00001340	etr-1	WBGene00019259	usp-4
SE_28	T01D1.2g.1	0	WBGene00001340	etr-1	WBGene00019259	usp-4
SE_28	T01D1.2e.2	0	WBGene00001340	etr-1	WBGene00019259	usp-4
SE_28	T01D1.2e.3	0	WBGene00001340	etr-1	WBGene00019259	usp-4
SE_28	T01D1.2a.4	0	WBGene00001340	etr-1	WBGene00019259	usp-4
SE_28	T01D1.2g.2	0	WBGene00001340	etr-1	WBGene00019259	usp-4
SE_28	T01D1.2a.2	0	WBGene00001340	etr-1	WBGene00019259	usp-4
SE_28	T01D1.2a.1	0	WBGene00001340	etr-1	WBGene00019259	usp-4
SE_28	T01D1.2g.3	0	WBGene00001340	etr-1	WBGene00019259	usp-4
SE_28	T01D1.2e.4	0	WBGene00001340	etr-1	WBGene00019259	usp-4
SE_28	T01D1.2c	0	WBGene00001340	etr-1	WBGene00019259	usp-4
SE_28	T01D1.2l.2	0	WBGene00001340	etr-1	WBGene00019259	usp-4
SE_28	T01D1.2o.1	0	WBGene00001340	etr-1	WBGene00019259	usp-4
SE_28	T01D1.2n.1	0	WBGene00001340	etr-1	WBGene00019259	usp-4
SE_28	T01D1.2r.1	0	WBGene00001340	etr-1	WBGene00019259	usp-4
SE_28	T01D1.2q.1	0	WBGene00001340	etr-1	WBGene00019259	usp-4
SE_28	T01D1.2u.1	0	WBGene00001340	etr-1	WBGene00019259	usp-4
SE_28	T01D1.2b.1	0	WBGene00001340	etr-1	WBGene00019259	usp-4
SE_28	T01D1.2t.1	0	WBGene00001340	etr-1	WBGene00019259	usp-4
SE_28	T01D1.2x.1	0	WBGene00001340	etr-1	WBGene00019259	usp-4
SE_28	T01D1.2w.1	0	WBGene00001340	etr-1	WBGene00019259	usp-4
SE_28	W07E6.4.1	0	WBGene00004188	prp-21	WBGene00019259	usp-4
SE_28	T02H6.2.1	0	WBGene00020172	thoc-1	WBGene00019259	usp-4
SE_28	F09D1.1.1	0	WBGene00017280	usp-39	WBGene00019259	usp-4
SE_28	Y49F6B.4.1	0	WBGene00004896	smu-2	WBGene00019259	usp-4
SE_28	H20J04.8.1	0	WBGene00003390	mog-2	WBGene00019259	usp-4
SE_28	F33G12.2.1	0	WBGene00018014	wdr-83	WBGene00019259	usp-4
SE_28	EEED8.7a.1	0	WBGene00004701	rsp-4	WBGene00019259	usp-4
SE_28	EEED8.7b.1	0	WBGene00004701	rsp-4	WBGene00019259	usp-4
SE_28	EEED8.7b.2	0	WBGene00004701	rsp-4	WBGene00019259	usp-4
SE_28	EEED8.5.1	0	WBGene00003393	mog-5	WBGene00019259	usp-4
SE_28	C18A3.5c.1	0	WBGene00015943	tiar-1	WBGene00019259	usp-4
SE_28	C18A3.5a.1	0	WBGene00015943	tiar-1	WBGene00019259	usp-4
SE_28	C30B5.4.1	0	WBGene00016245	rbmx-2	WBGene00019259	usp-4
SE_28	T28D9.10b.1	0	WBGene00004916	snr-3	WBGene00019259	usp-4
SE_28	T28D9.10a.1	-0.0298974	WBGene00004916	snr-3	WBGene00019259	usp-4
SE_28	T28D9.2a.1	0	WBGene00004702	rsp-5	WBGene00019259	usp-4
SE_28	T28D9.2b.2	0	WBGene00004702	rsp-5	WBGene00019259	usp-4
SE_28	T28D9.2b.1	0	WBGene00004702	rsp-5	WBGene00019259	usp-4
SE_28	T28D9.2b.3	0	WBGene00004702	rsp-5	WBGene00019259	usp-4
SE_28	T28D9.2b.4	0	WBGene00004702	rsp-5	WBGene00019259	usp-4
SE_28	C44B7.2a.2	0	WBGene00016624	hrpl-1	WBGene00019259	usp-4
SE_28	C44B7.2b.1	0	WBGene00016624	hrpl-1	WBGene00019259	usp-4
SE_28	ZK1127.9a.1	0	WBGene00022855	tcer-1	WBGene00019259	usp-4
SE_28	ZK1127.9b.1	0.0917871	WBGene00022855	tcer-1	WBGene00019259	usp-4
SE_28	ZK1127.9c.4	0	WBGene00022855	tcer-1	WBGene00019259	usp-4
SE_28	ZK1127.9c.2	0	WBGene00022855	tcer-1	WBGene00019259	usp-4
SE_28	C27H5.3b.1	0	WBGene00016173	fust-1	WBGene00019259	usp-4
SE_28	C27H5.3b.2	0	WBGene00016173	fust-1	WBGene00019259	usp-4
SE_28	C27H5.3a.1	0	WBGene00016173	fust-1	WBGene00019259	usp-4
SE_28	F32A5.7.1	0	WBGene00003078	lsm-4	WBGene00019259	usp-4
SE_28	B0495.6.1	0	WBGene00015205	moa-2	WBGene00019259	usp-4
SE_28	B0495.8b.1	0	WBGene00015207	luc-7L	WBGene00019259	usp-4
SE_28	B0495.8a.1	0	WBGene00015207	luc-7L	WBGene00019259	usp-4
SE_28	B0495.8b.3	0	WBGene00015207	luc-7L	WBGene00019259	usp-4
SE_28	C08B11.5.1	0	WBGene00004723	sap-49	WBGene00019259	usp-4
SE_28	F10B5.2.1	0	WBGene00008639	F10B5.2	WBGene00019259	usp-4
SE_28	C26D10.2a.1	0	WBGene00001840	hel-1	WBGene00019259	usp-4
SE_28	C26D10.2b	0	WBGene00001840	hel-1	WBGene00019259	usp-4
SE_28	T13H5.4.1	0	WBGene00011758	prp-9	WBGene00019259	usp-4
SE_28	F28C6.6.1	0	WBGene00006307	suf-1	WBGene00019259	usp-4
SE_28	T07D4.3a.1	0	WBGene00004355	rha-1	WBGene00019259	usp-4
SE_28	T07D4.4a.1	0	WBGene00011580	ddx-19	WBGene00019259	usp-4
SE_28	T07D4.4b.1	0	WBGene00011580	ddx-19	WBGene00019259	usp-4
SE_28	T07D4.4e.1	0	WBGene00011580	ddx-19	WBGene00019259	usp-4
SE_28	ZK1067.6a.1	0	WBGene00006367	sym-2	WBGene00019259	usp-4
SE_28	ZK1067.6b.1	0	WBGene00006367	sym-2	WBGene00019259	usp-4
SE_28	F35H8.5b	0	WBGene00001368	exc-7	WBGene00019259	usp-4
SE_28	F35H8.5a.1	0	WBGene00001368	exc-7	WBGene00019259	usp-4
SE_28	ZK1307.9.1	0	WBGene00014250	ZK1307.9	WBGene00019259	usp-4
SE_28	C07E3.1b.1	0.0215317	WBGene00007412	stip-1	WBGene00019259	usp-4
SE_28	C07E3.1a.1	0	WBGene00007412	stip-1	WBGene00019259	usp-4
SE_28	C14A4.4a.1	0	WBGene00000796	crn-3	WBGene00019259	usp-4
SE_28	C14A4.4b.1	0	WBGene00000796	crn-3	WBGene00019259	usp-4
SE_28	M28.5.1	0	WBGene00010896	snu-13	WBGene00019259	usp-4
SE_28	D2089.1b.1	-0.000785944	WBGene00004704	rsp-7	WBGene00019259	usp-4
SE_28	D2089.1a.1	0	WBGene00004704	rsp-7	WBGene00019259	usp-4
SE_28	D2089.4a.1	0	WBGene00004207	ptb-1	WBGene00019259	usp-4
SE_28	D2089.4b.1	0	WBGene00004207	ptb-1	WBGene00019259	usp-4
SE_28	F33A8.1.1	0	WBGene00002957	let-858	WBGene00019259	usp-4
SE_28	F40F8.9.1	0	WBGene00003076	lsm-1	WBGene00019259	usp-4
SE_28	W02B12.2.1	0	WBGene00004699	rsp-2	WBGene00019259	usp-4
SE_28	W02B12.3d	0	WBGene00004698	rsp-1	WBGene00019259	usp-4
SE_28	W02B12.3b.3	0	WBGene00004698	rsp-1	WBGene00019259	usp-4
SE_28	W02B12.3a.1	0	WBGene00004698	rsp-1	WBGene00019259	usp-4
SE_28	W02B12.3b.1	0	WBGene00004698	rsp-1	WBGene00019259	usp-4
SE_28	W02B12.3b.2	0	WBGene00004698	rsp-1	WBGene00019259	usp-4
SE_28	W02B12.3c.1	0	WBGene00004698	rsp-1	WBGene00019259	usp-4
SE_28	Y17G7B.9.1	0	WBGene00000892	cyn-16	WBGene00019259	usp-4
SE_28	Y46G5A.4.1	0	WBGene00012896	snrp-200	WBGene00019259	usp-4
SE_28	Y46G5A.13.1	0	WBGene00012904	tiar-2	WBGene00019259	usp-4
SE_28	W03H9.4a.1	0	WBGene00012230	cacn-1	WBGene00019259	usp-4
SE_28	W03H9.4b.1	0	WBGene00012230	cacn-1	WBGene00019259	usp-4
SE_28	W03H9.4c.1	0	WBGene00012230	cacn-1	WBGene00019259	usp-4
SE_28	Y48B6A.3.1	0	WBGene00006964	xrn-2	WBGene00019259	usp-4
SE_28	R06A4.9a.1	0	WBGene00011051	pfs-2	WBGene00019259	usp-4
SE_28	R06A4.9c.1	0	WBGene00011051	pfs-2	WBGene00019259	usp-4
SE_28	R06A4.9b.1	0	WBGene00011051	pfs-2	WBGene00019259	usp-4
SE_28	C04H5.6a.1	0	WBGene00003392	mog-4	WBGene00019259	usp-4
SE_28	C04H5.6b.1	0	WBGene00003392	mog-4	WBGene00019259	usp-4
SE_28	R05H10.2.1	0	WBGene00011043	rbm-28	WBGene00019259	usp-4
SE_28	Y53F4B.13a.1	0	WBGene00013160	cmtr-1	WBGene00019259	usp-4
SE_28	Y53F4B.13c.1	0	WBGene00013160	cmtr-1	WBGene00019259	usp-4
SE_28	Y53F4B.13d.1	0	WBGene00013160	cmtr-1	WBGene00019259	usp-4
SE_28	Y39A3CR.1c.1	0	WBGene00004886	smi-1	WBGene00019259	usp-4
SE_28	M88.5e.2	0	WBGene00010908	imph-1	WBGene00019259	usp-4
SE_28	F56D2.6b.1	0	WBGene00018967	ddx-15	WBGene00019259	usp-4
SE_28	B0336.9b.4	0	WBGene00006359	swp-1	WBGene00019259	usp-4
SE_28	B0336.9b.1	0	WBGene00006359	swp-1	WBGene00019259	usp-4
SE_28	B0336.9b.2	0	WBGene00006359	swp-1	WBGene00019259	usp-4
SE_28	B0336.9b.5	0	WBGene00006359	swp-1	WBGene00019259	usp-4
SE_28	B0336.9b.6	0	WBGene00006359	swp-1	WBGene00019259	usp-4
SE_28	B0336.9e.2	0	WBGene00006359	swp-1	WBGene00019259	usp-4
SE_28	B0336.9c.1	0	WBGene00006359	swp-1	WBGene00019259	usp-4
SE_28	B0336.9e.1	0	WBGene00006359	swp-1	WBGene00019259	usp-4
SE_28	B0336.3d.1	0	WBGene00015143	rbm-26	WBGene00019259	usp-4
SE_28	C07H6.8.3	0	WBGene00000854	cux-7	WBGene00019259	usp-4
SE_28	C07H6.8.2	0	WBGene00000854	cux-7	WBGene00019259	usp-4
SE_28	B0464.5a.2	0	WBGene00004980	spk-1	WBGene00019259	usp-4
SE_28	B0464.5d.1	0	WBGene00004980	spk-1	WBGene00019259	usp-4
SE_28	K02F3.11.1	0	WBGene00004388	rnp-5	WBGene00019259	usp-4
SE_28	Y92C3B.2a.1	0	WBGene00006697	uaf-1	WBGene00019259	usp-4
SE_28	Y92C3B.2b.1	0	WBGene00006697	uaf-1	WBGene00019259	usp-4
SE_28	Y71D11A.2.1	0	WBGene00004891	smr-1	WBGene00019259	usp-4
SE_28	Y119D3B.17.2	0	WBGene00003978	pes-4	WBGene00019259	usp-4
SE_28	Y119D3B.17.1	0	WBGene00003978	pes-4	WBGene00019259	usp-4
SE_28	Y67D2.6.1	0	WBGene00022056	ddx-35	WBGene00019259	usp-4
SE_28	Y39A3CR.1a.1	0	WBGene00004886	smi-1	WBGene00019259	usp-4
SE_28	Y39A3CR.1b.1	0	WBGene00004886	smi-1	WBGene00019259	usp-4
SE_28	Y39A3CR.1d.1	0	WBGene00004886	smi-1	WBGene00019259	usp-4
SE_28	Y54F10BM.14.1	0	WBGene00004016	phf-5	WBGene00019259	usp-4
SE_28	Y71H2AM.19.1	0	WBGene00002244	laf-1	WBGene00019259	usp-4
SE_28	C46F11.4.1	0	WBGene00008119	C46F11.4	WBGene00019259	usp-4
SE_28	R10E9.1.2	0	WBGene00003423	msi-1	WBGene00019259	usp-4
SE_28	R10E9.1.1	0	WBGene00003423	msi-1	WBGene00019259	usp-4
SE_28	C16C10.6.1	0	WBGene00007627	ccdc-55	WBGene00019259	usp-4
SE_28	C16C10.4.1	0	WBGene00007625	C16C10.4	WBGene00019259	usp-4
SE_28	C16C10.4.2	0	WBGene00007625	C16C10.4	WBGene00019259	usp-4
SE_28	R74.5a.1	0	WBGene00011279	asd-1	WBGene00019259	usp-4
SE_28	R74.5b.1	0	WBGene00011279	asd-1	WBGene00019259	usp-4
SE_28	R74.5b.2	0	WBGene00011279	asd-1	WBGene00019259	usp-4
SE_28	R74.5b.3	0	WBGene00011279	asd-1	WBGene00019259	usp-4
SE_28	R74.5c.1	0	WBGene00011279	asd-1	WBGene00019259	usp-4
SE_28	T08A11.2.1	0	WBGene00011605	sftb-1	WBGene00019259	usp-4
SE_28	B0285.1b.1	0	WBGene00007135	cdk-12	WBGene00019259	usp-4
SE_28	B0285.1c.1	0	WBGene00007135	cdk-12	WBGene00019259	usp-4
SE_28	B0285.1a.1	0	WBGene00007135	cdk-12	WBGene00019259	usp-4
SE_28	B0285.1c.2	0	WBGene00007135	cdk-12	WBGene00019259	usp-4
SE_28	B0285.1a.2	0	WBGene00007135	cdk-12	WBGene00019259	usp-4
SE_28	B0285.1b.2	0	WBGene00007135	cdk-12	WBGene00019259	usp-4
SE_28	R07E5.14.1	0	WBGene00004387	rnp-4	WBGene00019259	usp-4
SE_28	R07E5.1.1	0	WBGene00011109	gpch-1	WBGene00019259	usp-4
SE_28	M88.5c.1	0	WBGene00010908	imph-1	WBGene00019259	usp-4
SE_28	M88.5e.1	0	WBGene00010908	imph-1	WBGene00019259	usp-4
SE_28	M88.5a.1	0.0311391	WBGene00010908	imph-1	WBGene00019259	usp-4
SE_28	M88.5b.1	0	WBGene00010908	imph-1	WBGene00019259	usp-4
SE_28	M88.5d.1	0	WBGene00010908	imph-1	WBGene00019259	usp-4
SE_28	Y54H5A.3.1	0	WBGene00021901	rbm-42	WBGene00019259	usp-4
SE_28	T10F2.4.1	0	WBGene00020423	prp-19	WBGene00019259	usp-4
SE_28	F52C9.7.2	0	WBGene00003391	mog-3	WBGene00019259	usp-4
SE_28	F52C9.7.1	0	WBGene00003391	mog-3	WBGene00019259	usp-4
SE_28	Y32H12A.2b.1	0	WBGene00021311	thoc-5	WBGene00019259	usp-4
SE_28	Y32H12A.2a.1	0	WBGene00021311	thoc-5	WBGene00019259	usp-4
SE_28	F56D2.6a.1	0	WBGene00018967	ddx-15	WBGene00019259	usp-4
SE_28	B0336.9a.1	0	WBGene00006359	swp-1	WBGene00019259	usp-4
SE_28	B0336.9b.3	0	WBGene00006359	swp-1	WBGene00019259	usp-4
SE_28	B0336.9c.2	0	WBGene00006359	swp-1	WBGene00019259	usp-4
SE_28	B0336.9e.3	0.00599451	WBGene00006359	swp-1	WBGene00019259	usp-4
SE_28	B0336.9d.1	0	WBGene00006359	swp-1	WBGene00019259	usp-4
SE_28	B0336.3c.1	0	WBGene00015143	rbm-26	WBGene00019259	usp-4
SE_28	B0336.3b.1	0	WBGene00015143	rbm-26	WBGene00019259	usp-4
SE_28	B0336.3a.1	0	WBGene00015143	rbm-26	WBGene00019259	usp-4
SE_28	F01F1.7.1	0	WBGene00017162	ddx-23	WBGene00019259	usp-4
SE_28	ZK328.2.1	0	WBGene00001166	eftu-2	WBGene00019259	usp-4
SE_28	T12A2.7.1	0	WBGene00020441	bcas-2	WBGene00019259	usp-4
SE_28	C16A3.8.1	0	WBGene00015813	thoc-2	WBGene00019259	usp-4
SE_28	ZK418.9a.1	0	WBGene00022738	fubl-2	WBGene00019259	usp-4
SE_28	ZK418.9b.1	0	WBGene00022738	fubl-2	WBGene00019259	usp-4
SE_28	ZK418.9b.2	0	WBGene00022738	fubl-2	WBGene00019259	usp-4
SE_28	K04G7.10.1	0	WBGene00004390	rnp-7	WBGene00019259	usp-4
SE_28	K04G7.11.1	0	WBGene00019402	syf-2	WBGene00019259	usp-4
SE_28	F37C12.13b.2	0	WBGene00018154	exos-9	WBGene00019259	usp-4
SE_28	F37C12.13a.1	0	WBGene00018154	exos-9	WBGene00019259	usp-4
SE_28	F37C12.13b.1	0	WBGene00018154	exos-9	WBGene00019259	usp-4
SE_28	B0361.2a.1	0	WBGene00015156	cwf-19L2	WBGene00019259	usp-4
SE_28	B0361.2b.1	-0.0297897	WBGene00015156	cwf-19L2	WBGene00019259	usp-4
SE_28	C07H6.4.1	0	WBGene00015581	sap-140	WBGene00019259	usp-4
SE_28	C07H6.8.1	0	WBGene00000854	cux-7	WBGene00019259	usp-4
SE_28	ZK686.4.2	0	WBGene00022794	snu-23	WBGene00019259	usp-4
SE_28	ZK686.4.1	0	WBGene00022794	snu-23	WBGene00019259	usp-4
SE_28	ZK652.1.1	0	WBGene00004918	snr-5	WBGene00019259	usp-4
SE_28	F42H10.7b.1	0	WBGene00018371	ess-2	WBGene00019259	usp-4
SE_28	F42H10.7a.1	0	WBGene00018371	ess-2	WBGene00019259	usp-4
SE_28	R08D7.1.1	0	WBGene00011142	bud-13	WBGene00019259	usp-4
SE_28	B0464.5c.1	0	WBGene00004980	spk-1	WBGene00019259	usp-4
SE_28	B0464.5b.1	0	WBGene00004980	spk-1	WBGene00019259	usp-4
SE_28	B0464.5a.1	0	WBGene00004980	spk-1	WBGene00019259	usp-4
SE_28	ZK1098.1a.1	0	WBGene00014218	prp-40	WBGene00019259	usp-4
SE_28	ZK1098.1c.1	0	WBGene00014218	prp-40	WBGene00019259	usp-4
SE_28	ZK1098.1b.1	0	WBGene00014218	prp-40	WBGene00019259	usp-4
SE_28	C07A9.2.1	0	WBGene00007400	bud-31	WBGene00019259	usp-4
SE_28	C07A9.2.2	0	WBGene00007400	bud-31	WBGene00019259	usp-4
SE_28	ZK632.11.1	0	WBGene00014018	ZK632.11	WBGene00019259	usp-4
SE_28	K03H1.2.1	0	WBGene00003389	mog-1	WBGene00019259	usp-4
SE_28	M03C11.7.1	0	WBGene00010844	prp-3	WBGene00019259	usp-4
SE_28	K01G5.1.1	0	WBGene00010476	rnf-113	WBGene00019259	usp-4
SE_28	Y47D3A.27.2	0	WBGene00006563	teg-1	WBGene00019259	usp-4
SE_28	Y47D3A.27.1	0	WBGene00006563	teg-1	WBGene00019259	usp-4
SE_28	Y66D12A.8a.1	0	WBGene00013434	Y66D12A.8	WBGene00019259	usp-4
SE_28	Y66D12A.8b.1	0	WBGene00013434	Y66D12A.8	WBGene00019259	usp-4
SE_28	Y66D12A.8c.1	0	WBGene00013434	Y66D12A.8	WBGene00019259	usp-4
SE_28	C18D11.4a.1	0	WBGene00004705	rsp-8	WBGene00019259	usp-4
SE_28	C18D11.4b.1	0	WBGene00004705	rsp-8	WBGene00019259	usp-4
SE_28	Y49E10.15.1	0	WBGene00004919	snr-6	WBGene00019259	usp-4
SE_28	Y111B2A.18.2	0	WBGene00004700	rsp-3	WBGene00019259	usp-4
SE_28	Y111B2A.18.1	0	WBGene00004700	rsp-3	WBGene00019259	usp-4
SE_28	ZK1010.3.1	0	WBGene00014177	frg-1	WBGene00019259	usp-4
SE_28	Y55F3AM.3c.3	0	WBGene00021921	rbm-39	WBGene00019259	usp-4
SE_28	Y55F3AM.3b	0	WBGene00021921	rbm-39	WBGene00019259	usp-4
SE_28	F53H1.1b.1	0	WBGene00018776	ddx-46	WBGene00019259	usp-4
SE_28	F53H1.1c.1	0	WBGene00018776	ddx-46	WBGene00019259	usp-4
SE_28	F53H1.1d.1	0	WBGene00018776	ddx-46	WBGene00019259	usp-4
SE_28	F32B6.3.1	0	WBGene00009320	prp-18	WBGene00019259	usp-4
SE_28	F54E12.2.2	0	WBGene00010061	F54E12.2	WBGene00019259	usp-4
SE_28	Y62E10A.12a.2	0	WBGene00003077	lsm-3	WBGene00019259	usp-4
SE_28	Y57G11A.5.1	0	WBGene00013293	Y57G11A.5	WBGene00019259	usp-4
SE_28	F29C4.7a.1	0	WBGene00017929	grld-1	WBGene00019259	usp-4
SE_28	F29C4.7b.1	0	WBGene00017929	grld-1	WBGene00019259	usp-4
SE_28	Y55F3BR.1.1	0	WBGene00021938	Y55F3BR.1	WBGene00019259	usp-4
SE_28	Y55F3AM.3a.1	0	WBGene00021921	rbm-39	WBGene00019259	usp-4
SE_28	Y55F3AM.3c.1	0	WBGene00021921	rbm-39	WBGene00019259	usp-4
SE_28	Y55F3AM.3c.2	0	WBGene00021921	rbm-39	WBGene00019259	usp-4
SE_28	Y55F3AM.3c.4	0	WBGene00021921	rbm-39	WBGene00019259	usp-4
SE_28	F53H1.1a.1	0	WBGene00018776	ddx-46	WBGene00019259	usp-4
SE_28	F53H1.1e.1	0	WBGene00018776	ddx-46	WBGene00019259	usp-4
SE_28	Y76B12C.7a.1	0	WBGene00022301	cpsf-1	WBGene00019259	usp-4
SE_28	Y76B12C.7b.1	0	WBGene00022301	cpsf-1	WBGene00019259	usp-4
SE_28	Y76B12C.7c.1	0	WBGene00022301	cpsf-1	WBGene00019259	usp-4
SE_28	Y76B12C.7d.1	0	WBGene00022301	cpsf-1	WBGene00019259	usp-4
SE_28	Y54G2A.12.1	0	WBGene00021877	Y54G2A.12	WBGene00019259	usp-4
SE_28	Y54G2A.75.1	0	WBGene00235102	dib-1	WBGene00019259	usp-4
SE_28	F42A6.7a.2	0	WBGene00001999	hrpa-1	WBGene00019259	usp-4
SE_28	F42A6.7b.1	0	WBGene00001999	hrpa-1	WBGene00019259	usp-4
SE_28	F42A6.7b.2	0	WBGene00001999	hrpa-1	WBGene00019259	usp-4
SE_28	F42A6.7b.3	0	WBGene00001999	hrpa-1	WBGene00019259	usp-4
SE_28	F42A6.7c.1	0	WBGene00001999	hrpa-1	WBGene00019259	usp-4
SE_28	F42A6.7b.4	0	WBGene00001999	hrpa-1	WBGene00019259	usp-4
SE_28	F42A6.7c.2	0	WBGene00001999	hrpa-1	WBGene00019259	usp-4
SE_28	F42A6.7a.1	0	WBGene00001999	hrpa-1	WBGene00019259	usp-4
SE_28	F42A6.7d.1	0	WBGene00001999	hrpa-1	WBGene00019259	usp-4
SE_28	F42A6.7d.2	0	WBGene00001999	hrpa-1	WBGene00019259	usp-4
SE_28	Y37E11AM.1a.1	0	WBGene00021365	smgl-2	WBGene00019259	usp-4
SE_28	Y37E11AM.1b.1	0	WBGene00021365	smgl-2	WBGene00019259	usp-4
SE_28	K08D10.4.1	0	WBGene00004385	rnp-2	WBGene00019259	usp-4
SE_28	K08D10.3a.1	0	WBGene00004386	rnp-3	WBGene00019259	usp-4
SE_28	K08D10.3b.1	0	WBGene00004386	rnp-3	WBGene00019259	usp-4
SE_28	Y73B6BL.6b.1	0	WBGene00022235	sqd-1	WBGene00019259	usp-4
SE_28	Y73B6BL.6a.1	0	WBGene00022235	sqd-1	WBGene00019259	usp-4
SE_28	Y73B6BL.6a.2	0	WBGene00022235	sqd-1	WBGene00019259	usp-4
SE_28	Y73B6BL.6b.2	0	WBGene00022235	sqd-1	WBGene00019259	usp-4
SE_28	Y73B6BL.32.1	0	WBGene00003082	lsm-8	WBGene00019259	usp-4
SE_28	Y73B6BL.33a.1	0	WBGene00022253	hrpf-2	WBGene00019259	usp-4
SE_28	Y73B6BL.33b.1	0	WBGene00022253	hrpf-2	WBGene00019259	usp-4
SE_28	Y73B6BL.3.1	0	WBGene00022232	exos-2	WBGene00019259	usp-4
SE_28	T22D1.10.1	0	WBGene00020687	ruvb-2	WBGene00019259	usp-4
SE_28	C33H5.12a.1	0	WBGene00004703	rsp-6	WBGene00019259	usp-4
SE_28	C33H5.12c	0	WBGene00004703	rsp-6	WBGene00019259	usp-4
SE_28	C33H5.12b	0	WBGene00004703	rsp-6	WBGene00019259	usp-4
SE_28	F08B4.7.1	0	WBGene00017238	snrp-3	WBGene00019259	usp-4
SE_28	D1046.1a.2	0	WBGene00008362	cfim-2	WBGene00019259	usp-4
SE_28	D1046.1a.3	0	WBGene00008362	cfim-2	WBGene00019259	usp-4
SE_28	D1046.1c.3	0	WBGene00008362	cfim-2	WBGene00019259	usp-4
SE_28	D1046.1c.1	0	WBGene00008362	cfim-2	WBGene00019259	usp-4
SE_28	D1046.1a.6	0	WBGene00008362	cfim-2	WBGene00019259	usp-4
SE_28	D1046.1a.5	0	WBGene00008362	cfim-2	WBGene00019259	usp-4
SE_28	D1046.1c.2	0	WBGene00008362	cfim-2	WBGene00019259	usp-4
SE_28	D1046.1c.4	0	WBGene00008362	cfim-2	WBGene00019259	usp-4
SE_28	D1046.1a.4	0	WBGene00008362	cfim-2	WBGene00019259	usp-4
SE_28	D1046.1c.5	0	WBGene00008362	cfim-2	WBGene00019259	usp-4
SE_28	D1046.1a.1	0	WBGene00008362	cfim-2	WBGene00019259	usp-4
SE_28	D1046.1b.1	0	WBGene00008362	cfim-2	WBGene00019259	usp-4
SE_28	D1046.1e.1	0	WBGene00008362	cfim-2	WBGene00019259	usp-4
SE_28	F23B2.6.1	0	WBGene00000121	aly-2	WBGene00019259	usp-4
SE_28	F32B6.3.2	0	WBGene00009320	prp-18	WBGene00019259	usp-4
SE_28	R11A8.2.1	0	WBGene00011237	gkow-1	WBGene00019259	usp-4
SE_28	T11G6.8a.1	0	WBGene00011722	rbm-22	WBGene00019259	usp-4
SE_28	T11G6.8b.1	0.00986169	WBGene00011722	rbm-22	WBGene00019259	usp-4
SE_28	ZK593.7.1	0	WBGene00003081	lsm-7	WBGene00019259	usp-4
SE_28	B0035.12.1	0	WBGene00007111	sart-3	WBGene00019259	usp-4
SE_28	B0035.12.2	0	WBGene00007111	sart-3	WBGene00019259	usp-4
SE_28	F54E12.2.1	0	WBGene00010061	F54E12.2	WBGene00019259	usp-4
SE_28	F58B3.7.1	0	WBGene00010233	rbm-17	WBGene00019259	usp-4
SE_28	F11A10.2.1	0	WBGene00008683	repo-1	WBGene00019259	usp-4
SE_28	F11A10.8.1	0	WBGene00044329	cpsf-4	WBGene00019259	usp-4
SE_28	C39E9.11.1	0	WBGene00008034	prcc-1	WBGene00019259	usp-4
SE_28	B0564.1a.2	0	WBGene00007201	exos-4.1	WBGene00019259	usp-4
SE_28	B0564.1a.1	0	WBGene00007201	exos-4.1	WBGene00019259	usp-4
SE_28	B0564.1a.3	0	WBGene00007201	exos-4.1	WBGene00019259	usp-4
SE_28	Y67H2A.1.1	0	WBGene00013460	cpsf-3	WBGene00019259	usp-4
SE_28	Y62E10A.12a.1	0	WBGene00003077	lsm-3	WBGene00019259	usp-4
SE_28	Y62E10A.12b.1	0	WBGene00003077	lsm-3	WBGene00019259	usp-4
SE_28	B0513.2a.1	0	WBGene00007195	thoc-7	WBGene00019259	usp-4
SE_28	B0513.2a.2	0	WBGene00007195	thoc-7	WBGene00019259	usp-4
SE_28	B0513.2b.1	0	WBGene00007195	thoc-7	WBGene00019259	usp-4
SE_28	Y37A1B.1a.1	0	WBGene00003085	ccar-1	WBGene00019259	usp-4
SE_28	Y37A1B.1b.1	0	WBGene00003085	ccar-1	WBGene00019259	usp-4
SE_28	Y37A1B.1c.1	0	WBGene00003085	ccar-1	WBGene00019259	usp-4
SE_28	Y37A1B.1d.1	0	WBGene00003085	ccar-1	WBGene00019259	usp-4
SE_28	Y57G11C.9c.2	0	WBGene00013307	melo-1	WBGene00019259	usp-4
SE_28	Y57G11C.9c.1	0	WBGene00013307	melo-1	WBGene00019259	usp-4
SE_28	Y57G11C.9c.3	0.0201107	WBGene00013307	melo-1	WBGene00019259	usp-4
SE_28	Y57G11C.9c.4	0	WBGene00013307	melo-1	WBGene00019259	usp-4
SE_28	Y57G11C.9c.5	0.0375742	WBGene00013307	melo-1	WBGene00019259	usp-4
SE_28	Y57G11C.9b.1	0	WBGene00013307	melo-1	WBGene00019259	usp-4
SE_28	Y57G11C.9a.1	0	WBGene00013307	melo-1	WBGene00019259	usp-4
SE_28	Y57G11C.9d.1	0	WBGene00013307	melo-1	WBGene00019259	usp-4
SE_28	Y41E3.11a.1	0	WBGene00012769	hrpu-1	WBGene00019259	usp-4
SE_28	Y41E3.11e	0	WBGene00012769	hrpu-1	WBGene00019259	usp-4
SE_28	Y41E3.11a.2	0	WBGene00012769	hrpu-1	WBGene00019259	usp-4
SE_28	Y41E3.11b.1	0	WBGene00012769	hrpu-1	WBGene00019259	usp-4
SE_28	Y41E3.11c.1	0	WBGene00012769	hrpu-1	WBGene00019259	usp-4
SE_28	Y41E3.11d.1	0	WBGene00012769	hrpu-1	WBGene00019259	usp-4
SE_28	Y116A8C.42.1	0	WBGene00004914	snr-1	WBGene00019259	usp-4
SE_28	Y116A8C.32a.1	0	WBGene00013808	sfa-1	WBGene00019259	usp-4
SE_28	Y116A8C.32b	0	WBGene00013808	sfa-1	WBGene00019259	usp-4
SE_28	Y116A8C.35a.2	0	WBGene00006698	uaf-2	WBGene00019259	usp-4
SE_28	Y116A8C.35a.1	0	WBGene00006698	uaf-2	WBGene00019259	usp-4
SE_28	Y116A8C.35b.1	0	WBGene00006698	uaf-2	WBGene00019259	usp-4
SE_28	W04D2.6b.1	0	WBGene00012245	rbm-25	WBGene00019259	usp-4
SE_28	W03F9.10.1	0	WBGene00021004	sftb-2	WBGene00019259	usp-4
SE_28	Y108G3AL.2.3	0	WBGene00022434	Y108G3AL.2	WBGene00019259	usp-4
SE_28	Y108G3AL.2.1	0	WBGene00022434	Y108G3AL.2	WBGene00019259	usp-4
SE_28	Y108G3AL.2.2	0	WBGene00022434	Y108G3AL.2	WBGene00019259	usp-4
SE_28	Y108G3AL.2.4	0	WBGene00022434	Y108G3AL.2	WBGene00019259	usp-4
SE_28	Y50D4C.3a.1	0	WBGene00021748	Y50D4C.3	WBGene00019259	usp-4
SE_28	Y50D4C.3b.1	0	WBGene00021748	Y50D4C.3	WBGene00019259	usp-4
SE_28	F59A7.8	0	WBGene00019095	F59A7.8	WBGene00019259	usp-4
SE_28	F25B4.5.1	0	WBGene00017768	prp-39	WBGene00019259	usp-4
SE_28	M03F8.3b.1	0	WBGene00019762	syf-3	WBGene00019259	usp-4
SE_28	M03F8.3a.1	0	WBGene00019762	syf-3	WBGene00019259	usp-4
SE_28	F17A9.2.1	0	WBGene00017534	cwf-19L1	WBGene00019259	usp-4
SE_28	F09G2.4.1	0	WBGene00017313	cpsf-2	WBGene00019259	usp-4
SE_28	F19F10.9.1	0	WBGene00017605	snu-66	WBGene00019259	usp-4
SE_28	F25G6.2.1	0	WBGene00017797	symk-1	WBGene00019259	usp-4
SE_28	C12D8.1b.2	0	WBGene00007534	fubl-1	WBGene00019259	usp-4
SE_28	C12D8.1b.1	0	WBGene00007534	fubl-1	WBGene00019259	usp-4
SE_28	C12D8.1a.1	0	WBGene00007534	fubl-1	WBGene00019259	usp-4
SE_28	C12D8.1d	0	WBGene00007534	fubl-1	WBGene00019259	usp-4
SE_28	C12D8.1c.1	0	WBGene00007534	fubl-1	WBGene00019259	usp-4
SE_28	K07C5.6.1	0	WBGene00010629	sluh-7	WBGene00019259	usp-4
SE_28	D1054.14.1	0	WBGene00008380	prp-38	WBGene00019259	usp-4
SE_28	D1054.15a.1	0	WBGene00006481	plrg-1	WBGene00019259	usp-4
SE_28	D1054.15a.2	0	WBGene00006481	plrg-1	WBGene00019259	usp-4
SE_28	D1054.15b.1	0	WBGene00006481	plrg-1	WBGene00019259	usp-4
SE_28	F53B7.3.1	0	WBGene00009966	isy-1	WBGene00019259	usp-4
SE_28	T27F2.1.1	0	WBGene00004806	skp-1	WBGene00019259	usp-4
SE_28	C52E4.3.1	0	WBGene00004917	snr-4	WBGene00019259	usp-4
SE_28	T04H1.5.1	0	WBGene00011451	T04H1.5	WBGene00019259	usp-4
SE_28	W04D2.6c.1	0	WBGene00012245	rbm-25	WBGene00019259	usp-4
SE_28	W04D2.6a.1	0	WBGene00012245	rbm-25	WBGene00019259	usp-4
SE_28	R186.7.1	0	WBGene00011308	pnn-1	WBGene00019259	usp-4
SE_28	T10G3.6a.1	0	WBGene00001808	gut-2	WBGene00019259	usp-4
SE_28	T10G3.6b.1	0	WBGene00001808	gut-2	WBGene00019259	usp-4
SE_28	C15H11.3.1	0	WBGene00003834	nxf-1	WBGene00019259	usp-4
SE_28	C15H11.6.1	0	WBGene00003835	nxf-2	WBGene00019259	usp-4
SE_28	T01C3.7.2	0	WBGene00001423	fib-1	WBGene00019259	usp-4
SE_28	T01C3.7.1	0	WBGene00001423	fib-1	WBGene00019259	usp-4
SE_28	F28F8.3.1	0	WBGene00003079	lsm-5	WBGene00019259	usp-4
SE_28	T10C6.5.1	0	WBGene00011687	cwc-15	WBGene00019259	usp-4
SE_28	Y59A8B.6.1	0	WBGene00013343	prp-6	WBGene00019259	usp-4
SE_28	Y59A8B.10a.1	0	WBGene00013347	nova-1	WBGene00019259	usp-4
SE_28	Y59A8B.10d.1	0	WBGene00013347	nova-1	WBGene00019259	usp-4
SE_28	Y59A8B.10b.1	0	WBGene00013347	nova-1	WBGene00019259	usp-4
SE_28	Y59A8B.10c.1	0	WBGene00013347	nova-1	WBGene00019259	usp-4
SE_28	Y80D3A.2a.1	0	WBGene00001258	emb-4	WBGene00019259	usp-4
SE_28	Y80D3A.2c.1	0	WBGene00001258	emb-4	WBGene00019259	usp-4
SE_28	Y80D3A.2b.1	0	WBGene00001258	emb-4	WBGene00019259	usp-4
SE_28	F31D4.1.1	0	WBGene00009289	exos-7	WBGene00019259	usp-4
SE_28	T07D1.4a.4	0	WBGene00001484	fox-1	WBGene00019259	usp-4
SE_28	T07D1.4a.2	0	WBGene00001484	fox-1	WBGene00019259	usp-4
SE_28	T07D1.4a.1	0	WBGene00001484	fox-1	WBGene00019259	usp-4
SE_28	T07D1.4b.1	0	WBGene00001484	fox-1	WBGene00019259	usp-4
SE_28	T07D1.4d.1	0	WBGene00001484	fox-1	WBGene00019259	usp-4
SE_28	T22B2.4a.1	0	WBGene00006321	sup-12	WBGene00019259	usp-4
SE_28	T05A10.1c.2	0	WBGene00004862	sma-9	WBGene00019259	usp-4
SE_28	T05A10.1g.1	0	WBGene00004862	sma-9	WBGene00019259	usp-4
SE_28	T05A10.1i.1	0	WBGene00004862	sma-9	WBGene00019259	usp-4
SE_28	T05A10.1d.1	0	WBGene00004862	sma-9	WBGene00019259	usp-4
SE_28	T05A10.1f.1	0	WBGene00004862	sma-9	WBGene00019259	usp-4
SE_28	T05A10.1j.4	0	WBGene00004862	sma-9	WBGene00019259	usp-4
SE_28	T05A10.1j.3	0	WBGene00004862	sma-9	WBGene00019259	usp-4
SE_28	T05A10.1e.1	0	WBGene00004862	sma-9	WBGene00019259	usp-4
SE_28	K02H8.1a.1	0	WBGene00019347	mbl-1	WBGene00019259	usp-4
SE_28	K02H8.1f.1	0	WBGene00019347	mbl-1	WBGene00019259	usp-4
SE_28	K02H8.1c.3	0	WBGene00019347	mbl-1	WBGene00019259	usp-4
SE_28	K02H8.1b.1	0	WBGene00019347	mbl-1	WBGene00019259	usp-4
SE_28	T07D1.4a.3	0	WBGene00001484	fox-1	WBGene00019259	usp-4
SE_28	T22B2.4b.1	0	WBGene00006321	sup-12	WBGene00019259	usp-4
SE_28	T22B2.4b.2	0	WBGene00006321	sup-12	WBGene00019259	usp-4
SE_28	C07A4.1.1	0	WBGene00007396	rnp-9	WBGene00019259	usp-4
SE_28	T05A10.1m.1	0	WBGene00004862	sma-9	WBGene00019259	usp-4
SE_28	T05A10.1c.1	0	WBGene00004862	sma-9	WBGene00019259	usp-4
SE_28	T05A10.1b.1	0	WBGene00004862	sma-9	WBGene00019259	usp-4
SE_28	T05A10.1a.1	0	WBGene00004862	sma-9	WBGene00019259	usp-4
SE_28	T05A10.1j.1	0	WBGene00004862	sma-9	WBGene00019259	usp-4
SE_28	T05A10.1j.2	0	WBGene00004862	sma-9	WBGene00019259	usp-4
SE_28	T05A10.1h.1	0	WBGene00004862	sma-9	WBGene00019259	usp-4
SE_28	T05A10.1h.2	0	WBGene00004862	sma-9	WBGene00019259	usp-4
SE_28	F08G12.2.1	0	WBGene00008586	snrp-40.1	WBGene00019259	usp-4
SE_28	R09A8.3.1	0	WBGene00006493	ivns-1	WBGene00019259	usp-4
SE_28	R09A8.3.2	0	WBGene00006493	ivns-1	WBGene00019259	usp-4
SE_28	F18H3.3a.2	0	WBGene00003903	pab-2	WBGene00019259	usp-4
SE_28	F18H3.3a.1	0	WBGene00003903	pab-2	WBGene00019259	usp-4
SE_28	F18H3.3a.3	0	WBGene00003903	pab-2	WBGene00019259	usp-4
SE_28	F18H3.3b.1	0	WBGene00003903	pab-2	WBGene00019259	usp-4
SE_28	K02H8.1d.1	0	WBGene00019347	mbl-1	WBGene00019259	usp-4
SE_28	K02H8.1e.1	0	WBGene00019347	mbl-1	WBGene00019259	usp-4
SE_28	K02H8.1c.2	0.0745182	WBGene00019347	mbl-1	WBGene00019259	usp-4
SE_28	K02H8.1g.1	0	WBGene00019347	mbl-1	WBGene00019259	usp-4
SE_28	K02H8.1a.2	0.0360595	WBGene00019347	mbl-1	WBGene00019259	usp-4
SE_28	K02H8.1c.1	0	WBGene00019347	mbl-1	WBGene00019259	usp-4
SE_28	C36E6.1a.1	0.00510378	WBGene00016489	fubl-3	WBGene00019259	usp-4
SE_28	C36E6.1b.1	0	WBGene00016489	fubl-3	WBGene00019259	usp-4
SE_31	Y47G6A.20c.1	0	WBGene00004389	rnp-6	WBGene00001187	egl-19
SE_31	W02D3.11b.1	0	WBGene00020936	hrpf-1	WBGene00001187	egl-19
SE_31	F22D6.5a.2	0	WBGene00004186	prpf-4	WBGene00001187	egl-19
SE_31	F22D6.5a.1	0	WBGene00004186	prpf-4	WBGene00001187	egl-19
SE_31	F43G9.12b.1	0	WBGene00009672	mog-7	WBGene00001187	egl-19
SE_31	F16A11.2b	0	WBGene00008877	rtcb-1	WBGene00001187	egl-19
SE_31	Y65B4A.6a.1	0	WBGene00022029	eif-4A3	WBGene00001187	egl-19
SE_31	Y65B4A.6b.1	-0.0199674	WBGene00022029	eif-4A3	WBGene00001187	egl-19
SE_31	Y65B4A.1.1	0	WBGene00022025	cus-2	WBGene00001187	egl-19
SE_31	Y34D9A.7a.1	0	WBGene00021332	Y34D9A.7	WBGene00001187	egl-19
SE_31	Y34D9A.7b.1	0	WBGene00021332	Y34D9A.7	WBGene00001187	egl-19
SE_31	Y34D9A.7c.1	0	WBGene00021332	Y34D9A.7	WBGene00001187	egl-19
SE_31	Y48G8AL.6.1	0	WBGene00004880	smg-2	WBGene00001187	egl-19
SE_31	Y71G12B.14.1	0	WBGene00003080	lsm-6	WBGene00001187	egl-19
SE_31	Y71G12B.8.1	0	WBGene00022148	ddx-27	WBGene00001187	egl-19
SE_31	Y71F9B.4.1	0	WBGene00004920	snr-7	WBGene00001187	egl-19
SE_31	Y54E10A.9c.1	0	WBGene00006888	vbh-1	WBGene00001187	egl-19
SE_31	Y54E10A.9b.1	0	WBGene00006888	vbh-1	WBGene00001187	egl-19
SE_31	Y54E10A.9a.1	0	WBGene00006888	vbh-1	WBGene00001187	egl-19
SE_31	Y54E10A.9c.2	0	WBGene00006888	vbh-1	WBGene00001187	egl-19
SE_31	Y47G6A.20b.1	0	WBGene00004389	rnp-6	WBGene00001187	egl-19
SE_31	Y47G6A.20a.1	0	WBGene00004389	rnp-6	WBGene00001187	egl-19
SE_31	C32E8.5.1	0	WBGene00016323	pmlr-1	WBGene00001187	egl-19
SE_31	C50F2.3.1	0	WBGene00016837	syf-1	WBGene00001187	egl-19
SE_31	E01A2.2b.2	0	WBGene00017085	srrt-1	WBGene00001187	egl-19
SE_31	E01A2.2b.3	0	WBGene00017085	srrt-1	WBGene00001187	egl-19
SE_31	E01A2.2a.1	0	WBGene00017085	srrt-1	WBGene00001187	egl-19
SE_31	E01A2.2b.4	0	WBGene00017085	srrt-1	WBGene00001187	egl-19
SE_31	E01A2.2b.1	0	WBGene00017085	srrt-1	WBGene00001187	egl-19
SE_31	C18E3.5.1	0	WBGene00015974	snrp-40.2	WBGene00001187	egl-19
SE_31	C43E11.1.1	0	WBGene00016601	acin-1	WBGene00001187	egl-19
SE_31	D1007.7.1	0	WBGene00017004	nrd-1	WBGene00001187	egl-19
SE_31	C44E4.4.1	0	WBGene00016653	ssb-1	WBGene00001187	egl-19
SE_31	Y110A7A.8.1	0	WBGene00022458	prp-31	WBGene00001187	egl-19
SE_31	M01A10.1.1	0	WBGene00019692	fubl-4	WBGene00001187	egl-19
SE_31	M01E11.2.1	0	WBGene00019711	ctnb-1	WBGene00001187	egl-19
SE_31	F33D11.10.1	0	WBGene00018007	F33D11.10	WBGene00001187	egl-19
SE_31	T08B2.5d.1	0	WBGene00020346	rbm-5	WBGene00001187	egl-19
SE_31	T08B2.5b.1	0	WBGene00020346	rbm-5	WBGene00001187	egl-19
SE_31	T08B2.5d.2	0	WBGene00020346	rbm-5	WBGene00001187	egl-19
SE_31	T08B2.5e.3	0	WBGene00020346	rbm-5	WBGene00001187	egl-19
SE_31	T08B2.5e.2	0	WBGene00020346	rbm-5	WBGene00001187	egl-19
SE_31	T08B2.5e.1	0	WBGene00020346	rbm-5	WBGene00001187	egl-19
SE_31	T08B2.5a.1	0	WBGene00020346	rbm-5	WBGene00001187	egl-19
SE_31	F26B1.2d.2	0	WBGene00017816	hrpk-1	WBGene00001187	egl-19
SE_31	F26B1.2b.2	0	WBGene00017816	hrpk-1	WBGene00001187	egl-19
SE_31	F26B1.2b.3	0	WBGene00017816	hrpk-1	WBGene00001187	egl-19
SE_31	F26B1.2a.1	0	WBGene00017816	hrpk-1	WBGene00001187	egl-19
SE_31	F26B1.2e.1	0	WBGene00017816	hrpk-1	WBGene00001187	egl-19
SE_31	F26B1.2b.4	0	WBGene00017816	hrpk-1	WBGene00001187	egl-19
SE_31	F26B1.2c.1	0	WBGene00017816	hrpk-1	WBGene00001187	egl-19
SE_31	F26B1.2b.1	0	WBGene00017816	hrpk-1	WBGene00001187	egl-19
SE_31	F26B1.2d.1	0	WBGene00017816	hrpk-1	WBGene00001187	egl-19
SE_31	F37E3.1.1	0	WBGene00018156	ncbp-1	WBGene00001187	egl-19
SE_31	T23H2.3.1	0	WBGene00020742	T23H2.3	WBGene00001187	egl-19
SE_31	C55B7.8.1	0	WBGene00000937	dbr-1	WBGene00001187	egl-19
SE_31	W02D3.11a.1	0	WBGene00020936	hrpf-1	WBGene00001187	egl-19
SE_31	K02F2.3.1	0	WBGene00019323	teg-4	WBGene00001187	egl-19
SE_31	H27M09.1.1	0	WBGene00019245	sacy-1	WBGene00001187	egl-19
SE_31	T21G5.5d.1	0	WBGene00006423	asd-2	WBGene00001187	egl-19
SE_31	T21G5.5d.2	0	WBGene00006423	asd-2	WBGene00001187	egl-19
SE_31	T21G5.5b.2	0.0412081	WBGene00006423	asd-2	WBGene00001187	egl-19
SE_31	T21G5.5b.1	0	WBGene00006423	asd-2	WBGene00001187	egl-19
SE_31	T21G5.5c.1	0	WBGene00006423	asd-2	WBGene00001187	egl-19
SE_31	T21G5.5a.1	0	WBGene00006423	asd-2	WBGene00001187	egl-19
SE_31	F22D6.5a.3	0	WBGene00004186	prpf-4	WBGene00001187	egl-19
SE_31	F22D6.5b.1	0	WBGene00004186	prpf-4	WBGene00001187	egl-19
SE_31	F26A3.2a.2	0	WBGene00009141	ncbp-2	WBGene00001187	egl-19
SE_31	F26A3.2a.1	0	WBGene00009141	ncbp-2	WBGene00001187	egl-19
SE_31	F26A3.2b.1	0	WBGene00009141	ncbp-2	WBGene00001187	egl-19
SE_31	F26A3.2c.1	0	WBGene00009141	ncbp-2	WBGene00001187	egl-19
SE_31	T23G11.3.1	0	WBGene00001595	gld-1	WBGene00001187	egl-19
SE_31	D1081.8.1	0	WBGene00008386	cdc-5L	WBGene00001187	egl-19
SE_31	R05D11.7.1	0	WBGene00011035	snrp-27	WBGene00001187	egl-19
SE_31	F43G9.5.1	0	WBGene00009668	cfim-1	WBGene00001187	egl-19
SE_31	F43G9.10.1	0	WBGene00009671	mfap-1	WBGene00001187	egl-19
SE_31	F43G9.12a.1	0	WBGene00009672	mog-7	WBGene00001187	egl-19
SE_31	F39H2.2a.1	0	WBGene00000890	sig-7	WBGene00001187	egl-19
SE_31	F39H2.2b.1	0	WBGene00000890	sig-7	WBGene00001187	egl-19
SE_31	C36B1.5.1	0	WBGene00007972	prp-4	WBGene00001187	egl-19
SE_31	F32H2.4.1	0	WBGene00009341	thoc-3	WBGene00001187	egl-19
SE_31	F16A11.2a.1	0	WBGene00008877	rtcb-1	WBGene00001187	egl-19
SE_31	C17E4.5.1	0	WBGene00003904	pabp-2	WBGene00001187	egl-19
SE_31	F46A9.6.1	0	WBGene00003172	mec-8	WBGene00001187	egl-19
SE_31	F46A9.6.2	0	WBGene00003172	mec-8	WBGene00001187	egl-19
SE_31	C41G7.1a.1	0	WBGene00004887	smn-1	WBGene00001187	egl-19
SE_31	C41G7.1a.2	0	WBGene00004887	smn-1	WBGene00001187	egl-19
SE_31	C41G7.1b.1	0	WBGene00004887	smn-1	WBGene00001187	egl-19
SE_31	C25A1.4.1	0	WBGene00045383	sup-46	WBGene00001187	egl-19
SE_31	Y106G6H.2.2	0	WBGene00003902	pab-1	WBGene00001187	egl-19
SE_31	Y106G6H.2.3	0.0341988	WBGene00003902	pab-1	WBGene00001187	egl-19
SE_31	Y106G6H.2.1	0	WBGene00003902	pab-1	WBGene00001187	egl-19
SE_31	B0511.6.1	0	WBGene00015232	B0511.6	WBGene00001187	egl-19
SE_31	B0511.7.1	0	WBGene00015233	B0511.7	WBGene00001187	egl-19
SE_31	F49D11.1.1	0	WBGene00018625	prp-17	WBGene00001187	egl-19
SE_31	Y52B11A.9.1	0	WBGene00013128	dxbp-1	WBGene00001187	egl-19
SE_31	F28D9.1.1	0	WBGene00004706	rsr-1	WBGene00001187	egl-19
SE_31	C17D12.2a.1	0	WBGene00006807	unc-75	WBGene00001187	egl-19
SE_31	C17D12.2b.1	0	WBGene00006807	unc-75	WBGene00001187	egl-19
SE_31	C17D12.2d.1	0	WBGene00006807	unc-75	WBGene00001187	egl-19
SE_31	C17D12.2c.1	0	WBGene00006807	unc-75	WBGene00001187	egl-19
SE_31	R09B3.5.1	0	WBGene00003123	mag-1	WBGene00001187	egl-19
SE_31	F58D5.1a.1	0	WBGene00002000	hrpr-1	WBGene00001187	egl-19
SE_31	F58D5.1b.1	0	WBGene00002000	hrpr-1	WBGene00001187	egl-19
SE_31	C47F8.9	0	WBGene00014288	C47F8.9	WBGene00001187	egl-19
SE_31	CC4.3.1	0	WBGene00004895	smu-1	WBGene00001187	egl-19
SE_31	CC4.3.2	0	WBGene00004895	smu-1	WBGene00001187	egl-19
SE_31	W08E3.1.1	0	WBGene00004915	snr-2	WBGene00001187	egl-19
SE_31	T01D1.2f.3	0	WBGene00001340	etr-1	WBGene00001187	egl-19
SE_31	T01D1.2f.2	0	WBGene00001340	etr-1	WBGene00001187	egl-19
SE_31	T01D1.2l.1	0	WBGene00001340	etr-1	WBGene00001187	egl-19
SE_31	T01D1.2d.2	0	WBGene00001340	etr-1	WBGene00001187	egl-19
SE_31	T01D1.2d.1	0	WBGene00001340	etr-1	WBGene00001187	egl-19
SE_31	T01D1.2m.1	0	WBGene00001340	etr-1	WBGene00001187	egl-19
SE_31	T01D1.2p.1	0	WBGene00001340	etr-1	WBGene00001187	egl-19
SE_31	T01D1.2s.1	0	WBGene00001340	etr-1	WBGene00001187	egl-19
SE_31	T01D1.2v.1	0	WBGene00001340	etr-1	WBGene00001187	egl-19
SE_31	C18A3.5b.1	0	WBGene00015943	tiar-1	WBGene00001187	egl-19
SE_31	C44B7.2a.1	0	WBGene00016624	hrpl-1	WBGene00001187	egl-19
SE_31	ZK1127.9c.1	0	WBGene00022855	tcer-1	WBGene00001187	egl-19
SE_31	ZK1127.9c.3	0	WBGene00022855	tcer-1	WBGene00001187	egl-19
SE_31	ZK1127.9d.1	0	WBGene00022855	tcer-1	WBGene00001187	egl-19
SE_31	B0495.8b.2	0	WBGene00015207	luc-7L	WBGene00001187	egl-19
SE_31	T07D4.3b.1	0	WBGene00004355	rha-1	WBGene00001187	egl-19
SE_31	T07D4.4c.1	0	WBGene00011580	ddx-19	WBGene00001187	egl-19
SE_31	T07D4.4d.1	0	WBGene00011580	ddx-19	WBGene00001187	egl-19
SE_31	D2089.1b.2	0	WBGene00004704	rsp-7	WBGene00001187	egl-19
SE_31	Y53F4B.13b.1	0	WBGene00013160	cmtr-1	WBGene00001187	egl-19
SE_31	C50D2.8a.2	0	WBGene00016811	luc-7L3	WBGene00001187	egl-19
SE_31	C50D2.8a.1	0	WBGene00016811	luc-7L3	WBGene00001187	egl-19
SE_31	C50D2.8c	0	WBGene00016811	luc-7L3	WBGene00001187	egl-19
SE_31	C50D2.8b.1	0	WBGene00016811	luc-7L3	WBGene00001187	egl-19
SE_31	C50D2.5.1	0	WBGene00016808	sftb-6	WBGene00001187	egl-19
SE_31	T01D1.2a.3	0	WBGene00001340	etr-1	WBGene00001187	egl-19
SE_31	T01D1.2e.1	0	WBGene00001340	etr-1	WBGene00001187	egl-19
SE_31	T01D1.2f.1	0	WBGene00001340	etr-1	WBGene00001187	egl-19
SE_31	T01D1.2g.1	0	WBGene00001340	etr-1	WBGene00001187	egl-19
SE_31	T01D1.2e.2	0	WBGene00001340	etr-1	WBGene00001187	egl-19
SE_31	T01D1.2e.3	0	WBGene00001340	etr-1	WBGene00001187	egl-19
SE_31	T01D1.2a.4	0	WBGene00001340	etr-1	WBGene00001187	egl-19
SE_31	T01D1.2g.2	0	WBGene00001340	etr-1	WBGene00001187	egl-19
SE_31	T01D1.2a.2	0	WBGene00001340	etr-1	WBGene00001187	egl-19
SE_31	T01D1.2a.1	0.0234084	WBGene00001340	etr-1	WBGene00001187	egl-19
SE_31	T01D1.2g.3	0	WBGene00001340	etr-1	WBGene00001187	egl-19
SE_31	T01D1.2e.4	0	WBGene00001340	etr-1	WBGene00001187	egl-19
SE_31	T01D1.2c	0	WBGene00001340	etr-1	WBGene00001187	egl-19
SE_31	T01D1.2l.2	0	WBGene00001340	etr-1	WBGene00001187	egl-19
SE_31	T01D1.2o.1	0	WBGene00001340	etr-1	WBGene00001187	egl-19
SE_31	T01D1.2n.1	0	WBGene00001340	etr-1	WBGene00001187	egl-19
SE_31	T01D1.2r.1	0	WBGene00001340	etr-1	WBGene00001187	egl-19
SE_31	T01D1.2q.1	0	WBGene00001340	etr-1	WBGene00001187	egl-19
SE_31	T01D1.2u.1	0	WBGene00001340	etr-1	WBGene00001187	egl-19
SE_31	T01D1.2b.1	0	WBGene00001340	etr-1	WBGene00001187	egl-19
SE_31	T01D1.2t.1	0	WBGene00001340	etr-1	WBGene00001187	egl-19
SE_31	T01D1.2x.1	0	WBGene00001340	etr-1	WBGene00001187	egl-19
SE_31	T01D1.2w.1	0	WBGene00001340	etr-1	WBGene00001187	egl-19
SE_31	W07E6.4.1	0	WBGene00004188	prp-21	WBGene00001187	egl-19
SE_31	T02H6.2.1	0	WBGene00020172	thoc-1	WBGene00001187	egl-19
SE_31	F09D1.1.1	0	WBGene00017280	usp-39	WBGene00001187	egl-19
SE_31	Y49F6B.4.1	0	WBGene00004896	smu-2	WBGene00001187	egl-19
SE_31	H20J04.8.1	0	WBGene00003390	mog-2	WBGene00001187	egl-19
SE_31	F33G12.2.1	0	WBGene00018014	wdr-83	WBGene00001187	egl-19
SE_31	EEED8.7a.1	0	WBGene00004701	rsp-4	WBGene00001187	egl-19
SE_31	EEED8.7b.1	0	WBGene00004701	rsp-4	WBGene00001187	egl-19
SE_31	EEED8.7b.2	-0.0244958	WBGene00004701	rsp-4	WBGene00001187	egl-19
SE_31	EEED8.5.1	0	WBGene00003393	mog-5	WBGene00001187	egl-19
SE_31	C18A3.5c.1	0	WBGene00015943	tiar-1	WBGene00001187	egl-19
SE_31	C18A3.5a.1	0	WBGene00015943	tiar-1	WBGene00001187	egl-19
SE_31	C30B5.4.1	0	WBGene00016245	rbmx-2	WBGene00001187	egl-19
SE_31	T28D9.10b.1	0	WBGene00004916	snr-3	WBGene00001187	egl-19
SE_31	T28D9.10a.1	0	WBGene00004916	snr-3	WBGene00001187	egl-19
SE_31	T28D9.2a.1	0	WBGene00004702	rsp-5	WBGene00001187	egl-19
SE_31	T28D9.2b.2	0.0125501	WBGene00004702	rsp-5	WBGene00001187	egl-19
SE_31	T28D9.2b.1	0	WBGene00004702	rsp-5	WBGene00001187	egl-19
SE_31	T28D9.2b.3	0	WBGene00004702	rsp-5	WBGene00001187	egl-19
SE_31	T28D9.2b.4	0	WBGene00004702	rsp-5	WBGene00001187	egl-19
SE_31	C44B7.2a.2	0	WBGene00016624	hrpl-1	WBGene00001187	egl-19
SE_31	C44B7.2b.1	0	WBGene00016624	hrpl-1	WBGene00001187	egl-19
SE_31	ZK1127.9a.1	0	WBGene00022855	tcer-1	WBGene00001187	egl-19
SE_31	ZK1127.9b.1	0	WBGene00022855	tcer-1	WBGene00001187	egl-19
SE_31	ZK1127.9c.4	0	WBGene00022855	tcer-1	WBGene00001187	egl-19
SE_31	ZK1127.9c.2	0	WBGene00022855	tcer-1	WBGene00001187	egl-19
SE_31	C27H5.3b.1	0	WBGene00016173	fust-1	WBGene00001187	egl-19
SE_31	C27H5.3b.2	-0.00536713	WBGene00016173	fust-1	WBGene00001187	egl-19
SE_31	C27H5.3a.1	0	WBGene00016173	fust-1	WBGene00001187	egl-19
SE_31	F32A5.7.1	-0.0152985	WBGene00003078	lsm-4	WBGene00001187	egl-19
SE_31	B0495.6.1	0	WBGene00015205	moa-2	WBGene00001187	egl-19
SE_31	B0495.8b.1	0	WBGene00015207	luc-7L	WBGene00001187	egl-19
SE_31	B0495.8a.1	0	WBGene00015207	luc-7L	WBGene00001187	egl-19
SE_31	B0495.8b.3	0	WBGene00015207	luc-7L	WBGene00001187	egl-19
SE_31	C08B11.5.1	0	WBGene00004723	sap-49	WBGene00001187	egl-19
SE_31	F10B5.2.1	0	WBGene00008639	F10B5.2	WBGene00001187	egl-19
SE_31	C26D10.2a.1	0	WBGene00001840	hel-1	WBGene00001187	egl-19
SE_31	C26D10.2b	0	WBGene00001840	hel-1	WBGene00001187	egl-19
SE_31	T13H5.4.1	0	WBGene00011758	prp-9	WBGene00001187	egl-19
SE_31	F28C6.6.1	0	WBGene00006307	suf-1	WBGene00001187	egl-19
SE_31	T07D4.3a.1	0	WBGene00004355	rha-1	WBGene00001187	egl-19
SE_31	T07D4.4a.1	0	WBGene00011580	ddx-19	WBGene00001187	egl-19
SE_31	T07D4.4b.1	0	WBGene00011580	ddx-19	WBGene00001187	egl-19
SE_31	T07D4.4e.1	0	WBGene00011580	ddx-19	WBGene00001187	egl-19
SE_31	ZK1067.6a.1	0	WBGene00006367	sym-2	WBGene00001187	egl-19
SE_31	ZK1067.6b.1	0	WBGene00006367	sym-2	WBGene00001187	egl-19
SE_31	F35H8.5b	0.0660465	WBGene00001368	exc-7	WBGene00001187	egl-19
SE_31	F35H8.5a.1	0.0463187	WBGene00001368	exc-7	WBGene00001187	egl-19
SE_31	ZK1307.9.1	0	WBGene00014250	ZK1307.9	WBGene00001187	egl-19
SE_31	C07E3.1b.1	0	WBGene00007412	stip-1	WBGene00001187	egl-19
SE_31	C07E3.1a.1	0	WBGene00007412	stip-1	WBGene00001187	egl-19
SE_31	C14A4.4a.1	0	WBGene00000796	crn-3	WBGene00001187	egl-19
SE_31	C14A4.4b.1	0	WBGene00000796	crn-3	WBGene00001187	egl-19
SE_31	M28.5.1	0	WBGene00010896	snu-13	WBGene00001187	egl-19
SE_31	D2089.1b.1	0	WBGene00004704	rsp-7	WBGene00001187	egl-19
SE_31	D2089.1a.1	-0.0217503	WBGene00004704	rsp-7	WBGene00001187	egl-19
SE_31	D2089.4a.1	0	WBGene00004207	ptb-1	WBGene00001187	egl-19
SE_31	D2089.4b.1	0.0745441	WBGene00004207	ptb-1	WBGene00001187	egl-19
SE_31	F33A8.1.1	0	WBGene00002957	let-858	WBGene00001187	egl-19
SE_31	F40F8.9.1	0	WBGene00003076	lsm-1	WBGene00001187	egl-19
SE_31	W02B12.2.1	0	WBGene00004699	rsp-2	WBGene00001187	egl-19
SE_31	W02B12.3d	0	WBGene00004698	rsp-1	WBGene00001187	egl-19
SE_31	W02B12.3b.3	0	WBGene00004698	rsp-1	WBGene00001187	egl-19
SE_31	W02B12.3a.1	0	WBGene00004698	rsp-1	WBGene00001187	egl-19
SE_31	W02B12.3b.1	0	WBGene00004698	rsp-1	WBGene00001187	egl-19
SE_31	W02B12.3b.2	0	WBGene00004698	rsp-1	WBGene00001187	egl-19
SE_31	W02B12.3c.1	0	WBGene00004698	rsp-1	WBGene00001187	egl-19
SE_31	Y17G7B.9.1	0	WBGene00000892	cyn-16	WBGene00001187	egl-19
SE_31	Y46G5A.4.1	0	WBGene00012896	snrp-200	WBGene00001187	egl-19
SE_31	Y46G5A.13.1	0	WBGene00012904	tiar-2	WBGene00001187	egl-19
SE_31	W03H9.4a.1	0	WBGene00012230	cacn-1	WBGene00001187	egl-19
SE_31	W03H9.4b.1	0	WBGene00012230	cacn-1	WBGene00001187	egl-19
SE_31	W03H9.4c.1	0	WBGene00012230	cacn-1	WBGene00001187	egl-19
SE_31	Y48B6A.3.1	0	WBGene00006964	xrn-2	WBGene00001187	egl-19
SE_31	R06A4.9a.1	0	WBGene00011051	pfs-2	WBGene00001187	egl-19
SE_31	R06A4.9c.1	0	WBGene00011051	pfs-2	WBGene00001187	egl-19
SE_31	R06A4.9b.1	0	WBGene00011051	pfs-2	WBGene00001187	egl-19
SE_31	C04H5.6a.1	0	WBGene00003392	mog-4	WBGene00001187	egl-19
SE_31	C04H5.6b.1	0	WBGene00003392	mog-4	WBGene00001187	egl-19
SE_31	R05H10.2.1	0	WBGene00011043	rbm-28	WBGene00001187	egl-19
SE_31	Y53F4B.13a.1	0	WBGene00013160	cmtr-1	WBGene00001187	egl-19
SE_31	Y53F4B.13c.1	0	WBGene00013160	cmtr-1	WBGene00001187	egl-19
SE_31	Y53F4B.13d.1	0	WBGene00013160	cmtr-1	WBGene00001187	egl-19
SE_31	Y39A3CR.1c.1	0	WBGene00004886	smi-1	WBGene00001187	egl-19
SE_31	M88.5e.2	0	WBGene00010908	imph-1	WBGene00001187	egl-19
SE_31	F56D2.6b.1	0	WBGene00018967	ddx-15	WBGene00001187	egl-19
SE_31	B0336.9b.4	0	WBGene00006359	swp-1	WBGene00001187	egl-19
SE_31	B0336.9b.1	0	WBGene00006359	swp-1	WBGene00001187	egl-19
SE_31	B0336.9b.2	0	WBGene00006359	swp-1	WBGene00001187	egl-19
SE_31	B0336.9b.5	0	WBGene00006359	swp-1	WBGene00001187	egl-19
SE_31	B0336.9b.6	0	WBGene00006359	swp-1	WBGene00001187	egl-19
SE_31	B0336.9e.2	0	WBGene00006359	swp-1	WBGene00001187	egl-19
SE_31	B0336.9c.1	0	WBGene00006359	swp-1	WBGene00001187	egl-19
SE_31	B0336.9e.1	0	WBGene00006359	swp-1	WBGene00001187	egl-19
SE_31	B0336.3d.1	0	WBGene00015143	rbm-26	WBGene00001187	egl-19
SE_31	C07H6.8.3	0	WBGene00000854	cux-7	WBGene00001187	egl-19
SE_31	C07H6.8.2	0	WBGene00000854	cux-7	WBGene00001187	egl-19
SE_31	B0464.5a.2	0	WBGene00004980	spk-1	WBGene00001187	egl-19
SE_31	B0464.5d.1	0	WBGene00004980	spk-1	WBGene00001187	egl-19
SE_31	K02F3.11.1	0	WBGene00004388	rnp-5	WBGene00001187	egl-19
SE_31	Y92C3B.2a.1	0	WBGene00006697	uaf-1	WBGene00001187	egl-19
SE_31	Y92C3B.2b.1	0	WBGene00006697	uaf-1	WBGene00001187	egl-19
SE_31	Y71D11A.2.1	0	WBGene00004891	smr-1	WBGene00001187	egl-19
SE_31	Y119D3B.17.2	0	WBGene00003978	pes-4	WBGene00001187	egl-19
SE_31	Y119D3B.17.1	0	WBGene00003978	pes-4	WBGene00001187	egl-19
SE_31	Y67D2.6.1	0	WBGene00022056	ddx-35	WBGene00001187	egl-19
SE_31	Y39A3CR.1a.1	0	WBGene00004886	smi-1	WBGene00001187	egl-19
SE_31	Y39A3CR.1b.1	0	WBGene00004886	smi-1	WBGene00001187	egl-19
SE_31	Y39A3CR.1d.1	0	WBGene00004886	smi-1	WBGene00001187	egl-19
SE_31	Y54F10BM.14.1	0	WBGene00004016	phf-5	WBGene00001187	egl-19
SE_31	Y71H2AM.19.1	0	WBGene00002244	laf-1	WBGene00001187	egl-19
SE_31	C46F11.4.1	0	WBGene00008119	C46F11.4	WBGene00001187	egl-19
SE_31	R10E9.1.2	0	WBGene00003423	msi-1	WBGene00001187	egl-19
SE_31	R10E9.1.1	0	WBGene00003423	msi-1	WBGene00001187	egl-19
SE_31	C16C10.6.1	0	WBGene00007627	ccdc-55	WBGene00001187	egl-19
SE_31	C16C10.4.1	0	WBGene00007625	C16C10.4	WBGene00001187	egl-19
SE_31	C16C10.4.2	0	WBGene00007625	C16C10.4	WBGene00001187	egl-19
SE_31	R74.5a.1	0	WBGene00011279	asd-1	WBGene00001187	egl-19
SE_31	R74.5b.1	0	WBGene00011279	asd-1	WBGene00001187	egl-19
SE_31	R74.5b.2	0	WBGene00011279	asd-1	WBGene00001187	egl-19
SE_31	R74.5b.3	0	WBGene00011279	asd-1	WBGene00001187	egl-19
SE_31	R74.5c.1	0	WBGene00011279	asd-1	WBGene00001187	egl-19
SE_31	T08A11.2.1	0	WBGene00011605	sftb-1	WBGene00001187	egl-19
SE_31	B0285.1b.1	0	WBGene00007135	cdk-12	WBGene00001187	egl-19
SE_31	B0285.1c.1	0	WBGene00007135	cdk-12	WBGene00001187	egl-19
SE_31	B0285.1a.1	0	WBGene00007135	cdk-12	WBGene00001187	egl-19
SE_31	B0285.1c.2	0	WBGene00007135	cdk-12	WBGene00001187	egl-19
SE_31	B0285.1a.2	0	WBGene00007135	cdk-12	WBGene00001187	egl-19
SE_31	B0285.1b.2	0	WBGene00007135	cdk-12	WBGene00001187	egl-19
SE_31	R07E5.14.1	0	WBGene00004387	rnp-4	WBGene00001187	egl-19
SE_31	R07E5.1.1	0	WBGene00011109	gpch-1	WBGene00001187	egl-19
SE_31	M88.5c.1	0	WBGene00010908	imph-1	WBGene00001187	egl-19
SE_31	M88.5e.1	0	WBGene00010908	imph-1	WBGene00001187	egl-19
SE_31	M88.5a.1	0	WBGene00010908	imph-1	WBGene00001187	egl-19
SE_31	M88.5b.1	0	WBGene00010908	imph-1	WBGene00001187	egl-19
SE_31	M88.5d.1	0	WBGene00010908	imph-1	WBGene00001187	egl-19
SE_31	Y54H5A.3.1	0	WBGene00021901	rbm-42	WBGene00001187	egl-19
SE_31	T10F2.4.1	0	WBGene00020423	prp-19	WBGene00001187	egl-19
SE_31	F52C9.7.2	0	WBGene00003391	mog-3	WBGene00001187	egl-19
SE_31	F52C9.7.1	0	WBGene00003391	mog-3	WBGene00001187	egl-19
SE_31	Y32H12A.2b.1	0	WBGene00021311	thoc-5	WBGene00001187	egl-19
SE_31	Y32H12A.2a.1	0	WBGene00021311	thoc-5	WBGene00001187	egl-19
SE_31	F56D2.6a.1	0	WBGene00018967	ddx-15	WBGene00001187	egl-19
SE_31	B0336.9a.1	0	WBGene00006359	swp-1	WBGene00001187	egl-19
SE_31	B0336.9b.3	0	WBGene00006359	swp-1	WBGene00001187	egl-19
SE_31	B0336.9c.2	-0.00645671	WBGene00006359	swp-1	WBGene00001187	egl-19
SE_31	B0336.9e.3	0	WBGene00006359	swp-1	WBGene00001187	egl-19
SE_31	B0336.9d.1	0	WBGene00006359	swp-1	WBGene00001187	egl-19
SE_31	B0336.3c.1	0	WBGene00015143	rbm-26	WBGene00001187	egl-19
SE_31	B0336.3b.1	0	WBGene00015143	rbm-26	WBGene00001187	egl-19
SE_31	B0336.3a.1	0	WBGene00015143	rbm-26	WBGene00001187	egl-19
SE_31	F01F1.7.1	0	WBGene00017162	ddx-23	WBGene00001187	egl-19
SE_31	ZK328.2.1	0	WBGene00001166	eftu-2	WBGene00001187	egl-19
SE_31	T12A2.7.1	0	WBGene00020441	bcas-2	WBGene00001187	egl-19
SE_31	C16A3.8.1	0	WBGene00015813	thoc-2	WBGene00001187	egl-19
SE_31	ZK418.9a.1	0	WBGene00022738	fubl-2	WBGene00001187	egl-19
SE_31	ZK418.9b.1	0	WBGene00022738	fubl-2	WBGene00001187	egl-19
SE_31	ZK418.9b.2	0	WBGene00022738	fubl-2	WBGene00001187	egl-19
SE_31	K04G7.10.1	0	WBGene00004390	rnp-7	WBGene00001187	egl-19
SE_31	K04G7.11.1	0	WBGene00019402	syf-2	WBGene00001187	egl-19
SE_31	F37C12.13b.2	0	WBGene00018154	exos-9	WBGene00001187	egl-19
SE_31	F37C12.13a.1	0	WBGene00018154	exos-9	WBGene00001187	egl-19
SE_31	F37C12.13b.1	0	WBGene00018154	exos-9	WBGene00001187	egl-19
SE_31	B0361.2a.1	0	WBGene00015156	cwf-19L2	WBGene00001187	egl-19
SE_31	B0361.2b.1	0	WBGene00015156	cwf-19L2	WBGene00001187	egl-19
SE_31	C07H6.4.1	0	WBGene00015581	sap-140	WBGene00001187	egl-19
SE_31	C07H6.8.1	0	WBGene00000854	cux-7	WBGene00001187	egl-19
SE_31	ZK686.4.2	0	WBGene00022794	snu-23	WBGene00001187	egl-19
SE_31	ZK686.4.1	0	WBGene00022794	snu-23	WBGene00001187	egl-19
SE_31	ZK652.1.1	0	WBGene00004918	snr-5	WBGene00001187	egl-19
SE_31	F42H10.7b.1	0	WBGene00018371	ess-2	WBGene00001187	egl-19
SE_31	F42H10.7a.1	0	WBGene00018371	ess-2	WBGene00001187	egl-19
SE_31	R08D7.1.1	0	WBGene00011142	bud-13	WBGene00001187	egl-19
SE_31	B0464.5c.1	0	WBGene00004980	spk-1	WBGene00001187	egl-19
SE_31	B0464.5b.1	0	WBGene00004980	spk-1	WBGene00001187	egl-19
SE_31	B0464.5a.1	0	WBGene00004980	spk-1	WBGene00001187	egl-19
SE_31	ZK1098.1a.1	0	WBGene00014218	prp-40	WBGene00001187	egl-19
SE_31	ZK1098.1c.1	0	WBGene00014218	prp-40	WBGene00001187	egl-19
SE_31	ZK1098.1b.1	0	WBGene00014218	prp-40	WBGene00001187	egl-19
SE_31	C07A9.2.1	0	WBGene00007400	bud-31	WBGene00001187	egl-19
SE_31	C07A9.2.2	0	WBGene00007400	bud-31	WBGene00001187	egl-19
SE_31	ZK632.11.1	0	WBGene00014018	ZK632.11	WBGene00001187	egl-19
SE_31	K03H1.2.1	0	WBGene00003389	mog-1	WBGene00001187	egl-19
SE_31	M03C11.7.1	0	WBGene00010844	prp-3	WBGene00001187	egl-19
SE_31	K01G5.1.1	0	WBGene00010476	rnf-113	WBGene00001187	egl-19
SE_31	Y47D3A.27.2	0	WBGene00006563	teg-1	WBGene00001187	egl-19
SE_31	Y47D3A.27.1	0	WBGene00006563	teg-1	WBGene00001187	egl-19
SE_31	Y66D12A.8a.1	0	WBGene00013434	Y66D12A.8	WBGene00001187	egl-19
SE_31	Y66D12A.8b.1	0	WBGene00013434	Y66D12A.8	WBGene00001187	egl-19
SE_31	Y66D12A.8c.1	0	WBGene00013434	Y66D12A.8	WBGene00001187	egl-19
SE_31	C18D11.4a.1	0	WBGene00004705	rsp-8	WBGene00001187	egl-19
SE_31	C18D11.4b.1	0	WBGene00004705	rsp-8	WBGene00001187	egl-19
SE_31	Y49E10.15.1	0	WBGene00004919	snr-6	WBGene00001187	egl-19
SE_31	Y111B2A.18.2	0	WBGene00004700	rsp-3	WBGene00001187	egl-19
SE_31	Y111B2A.18.1	0	WBGene00004700	rsp-3	WBGene00001187	egl-19
SE_31	ZK1010.3.1	0	WBGene00014177	frg-1	WBGene00001187	egl-19
SE_31	Y55F3AM.3c.3	0	WBGene00021921	rbm-39	WBGene00001187	egl-19
SE_31	Y55F3AM.3b	0	WBGene00021921	rbm-39	WBGene00001187	egl-19
SE_31	F53H1.1b.1	0	WBGene00018776	ddx-46	WBGene00001187	egl-19
SE_31	F53H1.1c.1	0	WBGene00018776	ddx-46	WBGene00001187	egl-19
SE_31	F53H1.1d.1	0	WBGene00018776	ddx-46	WBGene00001187	egl-19
SE_31	F32B6.3.1	0	WBGene00009320	prp-18	WBGene00001187	egl-19
SE_31	F54E12.2.2	0	WBGene00010061	F54E12.2	WBGene00001187	egl-19
SE_31	Y62E10A.12a.2	0	WBGene00003077	lsm-3	WBGene00001187	egl-19
SE_31	Y57G11A.5.1	0	WBGene00013293	Y57G11A.5	WBGene00001187	egl-19
SE_31	F29C4.7a.1	0	WBGene00017929	grld-1	WBGene00001187	egl-19
SE_31	F29C4.7b.1	0	WBGene00017929	grld-1	WBGene00001187	egl-19
SE_31	Y55F3BR.1.1	0	WBGene00021938	Y55F3BR.1	WBGene00001187	egl-19
SE_31	Y55F3AM.3a.1	0	WBGene00021921	rbm-39	WBGene00001187	egl-19
SE_31	Y55F3AM.3c.1	0.00962	WBGene00021921	rbm-39	WBGene00001187	egl-19
SE_31	Y55F3AM.3c.2	0	WBGene00021921	rbm-39	WBGene00001187	egl-19
SE_31	Y55F3AM.3c.4	0	WBGene00021921	rbm-39	WBGene00001187	egl-19
SE_31	F53H1.1a.1	0	WBGene00018776	ddx-46	WBGene00001187	egl-19
SE_31	F53H1.1e.1	0	WBGene00018776	ddx-46	WBGene00001187	egl-19
SE_31	Y76B12C.7a.1	0	WBGene00022301	cpsf-1	WBGene00001187	egl-19
SE_31	Y76B12C.7b.1	0	WBGene00022301	cpsf-1	WBGene00001187	egl-19
SE_31	Y76B12C.7c.1	-0.0287296	WBGene00022301	cpsf-1	WBGene00001187	egl-19
SE_31	Y76B12C.7d.1	0	WBGene00022301	cpsf-1	WBGene00001187	egl-19
SE_31	Y54G2A.12.1	0	WBGene00021877	Y54G2A.12	WBGene00001187	egl-19
SE_31	Y54G2A.75.1	0	WBGene00235102	dib-1	WBGene00001187	egl-19
SE_31	F42A6.7a.2	0	WBGene00001999	hrpa-1	WBGene00001187	egl-19
SE_31	F42A6.7b.1	0	WBGene00001999	hrpa-1	WBGene00001187	egl-19
SE_31	F42A6.7b.2	0	WBGene00001999	hrpa-1	WBGene00001187	egl-19
SE_31	F42A6.7b.3	0	WBGene00001999	hrpa-1	WBGene00001187	egl-19
SE_31	F42A6.7c.1	0	WBGene00001999	hrpa-1	WBGene00001187	egl-19
SE_31	F42A6.7b.4	0	WBGene00001999	hrpa-1	WBGene00001187	egl-19
SE_31	F42A6.7c.2	0	WBGene00001999	hrpa-1	WBGene00001187	egl-19
SE_31	F42A6.7a.1	0	WBGene00001999	hrpa-1	WBGene00001187	egl-19
SE_31	F42A6.7d.1	0	WBGene00001999	hrpa-1	WBGene00001187	egl-19
SE_31	F42A6.7d.2	0	WBGene00001999	hrpa-1	WBGene00001187	egl-19
SE_31	Y37E11AM.1a.1	0	WBGene00021365	smgl-2	WBGene00001187	egl-19
SE_31	Y37E11AM.1b.1	0	WBGene00021365	smgl-2	WBGene00001187	egl-19
SE_31	K08D10.4.1	0	WBGene00004385	rnp-2	WBGene00001187	egl-19
SE_31	K08D10.3a.1	0	WBGene00004386	rnp-3	WBGene00001187	egl-19
SE_31	K08D10.3b.1	-0.0225011	WBGene00004386	rnp-3	WBGene00001187	egl-19
SE_31	Y73B6BL.6b.1	0	WBGene00022235	sqd-1	WBGene00001187	egl-19
SE_31	Y73B6BL.6a.1	0	WBGene00022235	sqd-1	WBGene00001187	egl-19
SE_31	Y73B6BL.6a.2	0	WBGene00022235	sqd-1	WBGene00001187	egl-19
SE_31	Y73B6BL.6b.2	0	WBGene00022235	sqd-1	WBGene00001187	egl-19
SE_31	Y73B6BL.32.1	0	WBGene00003082	lsm-8	WBGene00001187	egl-19
SE_31	Y73B6BL.33a.1	0	WBGene00022253	hrpf-2	WBGene00001187	egl-19
SE_31	Y73B6BL.33b.1	0	WBGene00022253	hrpf-2	WBGene00001187	egl-19
SE_31	Y73B6BL.3.1	0	WBGene00022232	exos-2	WBGene00001187	egl-19
SE_31	T22D1.10.1	0	WBGene00020687	ruvb-2	WBGene00001187	egl-19
SE_31	C33H5.12a.1	0	WBGene00004703	rsp-6	WBGene00001187	egl-19
SE_31	C33H5.12c	0	WBGene00004703	rsp-6	WBGene00001187	egl-19
SE_31	C33H5.12b	0	WBGene00004703	rsp-6	WBGene00001187	egl-19
SE_31	F08B4.7.1	-0.0450022	WBGene00017238	snrp-3	WBGene00001187	egl-19
SE_31	D1046.1a.2	0	WBGene00008362	cfim-2	WBGene00001187	egl-19
SE_31	D1046.1a.3	0	WBGene00008362	cfim-2	WBGene00001187	egl-19
SE_31	D1046.1c.3	0	WBGene00008362	cfim-2	WBGene00001187	egl-19
SE_31	D1046.1c.1	0	WBGene00008362	cfim-2	WBGene00001187	egl-19
SE_31	D1046.1a.6	0	WBGene00008362	cfim-2	WBGene00001187	egl-19
SE_31	D1046.1a.5	0	WBGene00008362	cfim-2	WBGene00001187	egl-19
SE_31	D1046.1c.2	0	WBGene00008362	cfim-2	WBGene00001187	egl-19
SE_31	D1046.1c.4	0	WBGene00008362	cfim-2	WBGene00001187	egl-19
SE_31	D1046.1a.4	0	WBGene00008362	cfim-2	WBGene00001187	egl-19
SE_31	D1046.1c.5	0	WBGene00008362	cfim-2	WBGene00001187	egl-19
SE_31	D1046.1a.1	0	WBGene00008362	cfim-2	WBGene00001187	egl-19
SE_31	D1046.1b.1	0	WBGene00008362	cfim-2	WBGene00001187	egl-19
SE_31	D1046.1e.1	0	WBGene00008362	cfim-2	WBGene00001187	egl-19
SE_31	F23B2.6.1	0	WBGene00000121	aly-2	WBGene00001187	egl-19
SE_31	F32B6.3.2	0	WBGene00009320	prp-18	WBGene00001187	egl-19
SE_31	R11A8.2.1	0	WBGene00011237	gkow-1	WBGene00001187	egl-19
SE_31	T11G6.8a.1	0	WBGene00011722	rbm-22	WBGene00001187	egl-19
SE_31	T11G6.8b.1	0	WBGene00011722	rbm-22	WBGene00001187	egl-19
SE_31	ZK593.7.1	0	WBGene00003081	lsm-7	WBGene00001187	egl-19
SE_31	B0035.12.1	0	WBGene00007111	sart-3	WBGene00001187	egl-19
SE_31	B0035.12.2	0	WBGene00007111	sart-3	WBGene00001187	egl-19
SE_31	F54E12.2.1	0	WBGene00010061	F54E12.2	WBGene00001187	egl-19
SE_31	F58B3.7.1	0	WBGene00010233	rbm-17	WBGene00001187	egl-19
SE_31	F11A10.2.1	0	WBGene00008683	repo-1	WBGene00001187	egl-19
SE_31	F11A10.8.1	0	WBGene00044329	cpsf-4	WBGene00001187	egl-19
SE_31	C39E9.11.1	0	WBGene00008034	prcc-1	WBGene00001187	egl-19
SE_31	B0564.1a.2	0	WBGene00007201	exos-4.1	WBGene00001187	egl-19
SE_31	B0564.1a.1	0	WBGene00007201	exos-4.1	WBGene00001187	egl-19
SE_31	B0564.1a.3	0	WBGene00007201	exos-4.1	WBGene00001187	egl-19
SE_31	Y67H2A.1.1	0	WBGene00013460	cpsf-3	WBGene00001187	egl-19
SE_31	Y62E10A.12a.1	0	WBGene00003077	lsm-3	WBGene00001187	egl-19
SE_31	Y62E10A.12b.1	0	WBGene00003077	lsm-3	WBGene00001187	egl-19
SE_31	B0513.2a.1	0	WBGene00007195	thoc-7	WBGene00001187	egl-19
SE_31	B0513.2a.2	0	WBGene00007195	thoc-7	WBGene00001187	egl-19
SE_31	B0513.2b.1	0	WBGene00007195	thoc-7	WBGene00001187	egl-19
SE_31	Y37A1B.1a.1	0	WBGene00003085	ccar-1	WBGene00001187	egl-19
SE_31	Y37A1B.1b.1	0	WBGene00003085	ccar-1	WBGene00001187	egl-19
SE_31	Y37A1B.1c.1	0	WBGene00003085	ccar-1	WBGene00001187	egl-19
SE_31	Y37A1B.1d.1	0	WBGene00003085	ccar-1	WBGene00001187	egl-19
SE_31	Y57G11C.9c.2	0	WBGene00013307	melo-1	WBGene00001187	egl-19
SE_31	Y57G11C.9c.1	0	WBGene00013307	melo-1	WBGene00001187	egl-19
SE_31	Y57G11C.9c.3	0	WBGene00013307	melo-1	WBGene00001187	egl-19
SE_31	Y57G11C.9c.4	0	WBGene00013307	melo-1	WBGene00001187	egl-19
SE_31	Y57G11C.9c.5	0	WBGene00013307	melo-1	WBGene00001187	egl-19
SE_31	Y57G11C.9b.1	0	WBGene00013307	melo-1	WBGene00001187	egl-19
SE_31	Y57G11C.9a.1	0	WBGene00013307	melo-1	WBGene00001187	egl-19
SE_31	Y57G11C.9d.1	-0.00177439	WBGene00013307	melo-1	WBGene00001187	egl-19
SE_31	Y41E3.11a.1	0	WBGene00012769	hrpu-1	WBGene00001187	egl-19
SE_31	Y41E3.11e	0	WBGene00012769	hrpu-1	WBGene00001187	egl-19
SE_31	Y41E3.11a.2	0	WBGene00012769	hrpu-1	WBGene00001187	egl-19
SE_31	Y41E3.11b.1	0	WBGene00012769	hrpu-1	WBGene00001187	egl-19
SE_31	Y41E3.11c.1	0	WBGene00012769	hrpu-1	WBGene00001187	egl-19
SE_31	Y41E3.11d.1	0	WBGene00012769	hrpu-1	WBGene00001187	egl-19
SE_31	Y116A8C.42.1	0	WBGene00004914	snr-1	WBGene00001187	egl-19
SE_31	Y116A8C.32a.1	0	WBGene00013808	sfa-1	WBGene00001187	egl-19
SE_31	Y116A8C.32b	0	WBGene00013808	sfa-1	WBGene00001187	egl-19
SE_31	Y116A8C.35a.2	0	WBGene00006698	uaf-2	WBGene00001187	egl-19
SE_31	Y116A8C.35a.1	0	WBGene00006698	uaf-2	WBGene00001187	egl-19
SE_31	Y116A8C.35b.1	0	WBGene00006698	uaf-2	WBGene00001187	egl-19
SE_31	W04D2.6b.1	0	WBGene00012245	rbm-25	WBGene00001187	egl-19
SE_31	W03F9.10.1	0	WBGene00021004	sftb-2	WBGene00001187	egl-19
SE_31	Y108G3AL.2.3	0	WBGene00022434	Y108G3AL.2	WBGene00001187	egl-19
SE_31	Y108G3AL.2.1	0	WBGene00022434	Y108G3AL.2	WBGene00001187	egl-19
SE_31	Y108G3AL.2.2	0	WBGene00022434	Y108G3AL.2	WBGene00001187	egl-19
SE_31	Y108G3AL.2.4	0	WBGene00022434	Y108G3AL.2	WBGene00001187	egl-19
SE_31	Y50D4C.3a.1	0	WBGene00021748	Y50D4C.3	WBGene00001187	egl-19
SE_31	Y50D4C.3b.1	0	WBGene00021748	Y50D4C.3	WBGene00001187	egl-19
SE_31	F59A7.8	0	WBGene00019095	F59A7.8	WBGene00001187	egl-19
SE_31	F25B4.5.1	0	WBGene00017768	prp-39	WBGene00001187	egl-19
SE_31	M03F8.3b.1	0	WBGene00019762	syf-3	WBGene00001187	egl-19
SE_31	M03F8.3a.1	0	WBGene00019762	syf-3	WBGene00001187	egl-19
SE_31	F17A9.2.1	0	WBGene00017534	cwf-19L1	WBGene00001187	egl-19
SE_31	F09G2.4.1	0	WBGene00017313	cpsf-2	WBGene00001187	egl-19
SE_31	F19F10.9.1	0	WBGene00017605	snu-66	WBGene00001187	egl-19
SE_31	F25G6.2.1	0	WBGene00017797	symk-1	WBGene00001187	egl-19
SE_31	C12D8.1b.2	0	WBGene00007534	fubl-1	WBGene00001187	egl-19
SE_31	C12D8.1b.1	0	WBGene00007534	fubl-1	WBGene00001187	egl-19
SE_31	C12D8.1a.1	0	WBGene00007534	fubl-1	WBGene00001187	egl-19
SE_31	C12D8.1d	0	WBGene00007534	fubl-1	WBGene00001187	egl-19
SE_31	C12D8.1c.1	0	WBGene00007534	fubl-1	WBGene00001187	egl-19
SE_31	K07C5.6.1	0	WBGene00010629	sluh-7	WBGene00001187	egl-19
SE_31	D1054.14.1	0	WBGene00008380	prp-38	WBGene00001187	egl-19
SE_31	D1054.15a.1	0	WBGene00006481	plrg-1	WBGene00001187	egl-19
SE_31	D1054.15a.2	0	WBGene00006481	plrg-1	WBGene00001187	egl-19
SE_31	D1054.15b.1	0	WBGene00006481	plrg-1	WBGene00001187	egl-19
SE_31	F53B7.3.1	0	WBGene00009966	isy-1	WBGene00001187	egl-19
SE_31	T27F2.1.1	0	WBGene00004806	skp-1	WBGene00001187	egl-19
SE_31	C52E4.3.1	0	WBGene00004917	snr-4	WBGene00001187	egl-19
SE_31	T04H1.5.1	0	WBGene00011451	T04H1.5	WBGene00001187	egl-19
SE_31	W04D2.6c.1	0	WBGene00012245	rbm-25	WBGene00001187	egl-19
SE_31	W04D2.6a.1	0	WBGene00012245	rbm-25	WBGene00001187	egl-19
SE_31	R186.7.1	0	WBGene00011308	pnn-1	WBGene00001187	egl-19
SE_31	T10G3.6a.1	0	WBGene00001808	gut-2	WBGene00001187	egl-19
SE_31	T10G3.6b.1	0	WBGene00001808	gut-2	WBGene00001187	egl-19
SE_31	C15H11.3.1	0	WBGene00003834	nxf-1	WBGene00001187	egl-19
SE_31	C15H11.6.1	0	WBGene00003835	nxf-2	WBGene00001187	egl-19
SE_31	T01C3.7.2	0	WBGene00001423	fib-1	WBGene00001187	egl-19
SE_31	T01C3.7.1	0	WBGene00001423	fib-1	WBGene00001187	egl-19
SE_31	F28F8.3.1	0	WBGene00003079	lsm-5	WBGene00001187	egl-19
SE_31	T10C6.5.1	0	WBGene00011687	cwc-15	WBGene00001187	egl-19
SE_31	Y59A8B.6.1	0	WBGene00013343	prp-6	WBGene00001187	egl-19
SE_31	Y59A8B.10a.1	0	WBGene00013347	nova-1	WBGene00001187	egl-19
SE_31	Y59A8B.10d.1	0	WBGene00013347	nova-1	WBGene00001187	egl-19
SE_31	Y59A8B.10b.1	0	WBGene00013347	nova-1	WBGene00001187	egl-19
SE_31	Y59A8B.10c.1	0	WBGene00013347	nova-1	WBGene00001187	egl-19
SE_31	Y80D3A.2a.1	0	WBGene00001258	emb-4	WBGene00001187	egl-19
SE_31	Y80D3A.2c.1	0	WBGene00001258	emb-4	WBGene00001187	egl-19
SE_31	Y80D3A.2b.1	0	WBGene00001258	emb-4	WBGene00001187	egl-19
SE_31	F31D4.1.1	0	WBGene00009289	exos-7	WBGene00001187	egl-19
SE_31	T07D1.4a.4	0	WBGene00001484	fox-1	WBGene00001187	egl-19
SE_31	T07D1.4a.2	0	WBGene00001484	fox-1	WBGene00001187	egl-19
SE_31	T07D1.4a.1	0	WBGene00001484	fox-1	WBGene00001187	egl-19
SE_31	T07D1.4b.1	0	WBGene00001484	fox-1	WBGene00001187	egl-19
SE_31	T07D1.4d.1	0	WBGene00001484	fox-1	WBGene00001187	egl-19
SE_31	T22B2.4a.1	0	WBGene00006321	sup-12	WBGene00001187	egl-19
SE_31	T05A10.1c.2	0	WBGene00004862	sma-9	WBGene00001187	egl-19
SE_31	T05A10.1g.1	0	WBGene00004862	sma-9	WBGene00001187	egl-19
SE_31	T05A10.1i.1	0	WBGene00004862	sma-9	WBGene00001187	egl-19
SE_31	T05A10.1d.1	0	WBGene00004862	sma-9	WBGene00001187	egl-19
SE_31	T05A10.1f.1	0	WBGene00004862	sma-9	WBGene00001187	egl-19
SE_31	T05A10.1j.4	0	WBGene00004862	sma-9	WBGene00001187	egl-19
SE_31	T05A10.1j.3	0	WBGene00004862	sma-9	WBGene00001187	egl-19
SE_31	T05A10.1e.1	0	WBGene00004862	sma-9	WBGene00001187	egl-19
SE_31	K02H8.1a.1	0	WBGene00019347	mbl-1	WBGene00001187	egl-19
SE_31	K02H8.1f.1	0	WBGene00019347	mbl-1	WBGene00001187	egl-19
SE_31	K02H8.1c.3	0	WBGene00019347	mbl-1	WBGene00001187	egl-19
SE_31	K02H8.1b.1	0	WBGene00019347	mbl-1	WBGene00001187	egl-19
SE_31	T07D1.4a.3	0	WBGene00001484	fox-1	WBGene00001187	egl-19
SE_31	T22B2.4b.1	0	WBGene00006321	sup-12	WBGene00001187	egl-19
SE_31	T22B2.4b.2	0	WBGene00006321	sup-12	WBGene00001187	egl-19
SE_31	C07A4.1.1	0.0663995	WBGene00007396	rnp-9	WBGene00001187	egl-19
SE_31	T05A10.1m.1	0	WBGene00004862	sma-9	WBGene00001187	egl-19
SE_31	T05A10.1c.1	0	WBGene00004862	sma-9	WBGene00001187	egl-19
SE_31	T05A10.1b.1	0	WBGene00004862	sma-9	WBGene00001187	egl-19
SE_31	T05A10.1a.1	0	WBGene00004862	sma-9	WBGene00001187	egl-19
SE_31	T05A10.1j.1	0	WBGene00004862	sma-9	WBGene00001187	egl-19
SE_31	T05A10.1j.2	0	WBGene00004862	sma-9	WBGene00001187	egl-19
SE_31	T05A10.1h.1	0	WBGene00004862	sma-9	WBGene00001187	egl-19
SE_31	T05A10.1h.2	0	WBGene00004862	sma-9	WBGene00001187	egl-19
SE_31	F08G12.2.1	0	WBGene00008586	snrp-40.1	WBGene00001187	egl-19
SE_31	R09A8.3.1	0	WBGene00006493	ivns-1	WBGene00001187	egl-19
SE_31	R09A8.3.2	0	WBGene00006493	ivns-1	WBGene00001187	egl-19
SE_31	F18H3.3a.2	0	WBGene00003903	pab-2	WBGene00001187	egl-19
SE_31	F18H3.3a.1	0	WBGene00003903	pab-2	WBGene00001187	egl-19
SE_31	F18H3.3a.3	0	WBGene00003903	pab-2	WBGene00001187	egl-19
SE_31	F18H3.3b.1	0	WBGene00003903	pab-2	WBGene00001187	egl-19
SE_31	K02H8.1d.1	0	WBGene00019347	mbl-1	WBGene00001187	egl-19
SE_31	K02H8.1e.1	0	WBGene00019347	mbl-1	WBGene00001187	egl-19
SE_31	K02H8.1c.2	0	WBGene00019347	mbl-1	WBGene00001187	egl-19
SE_31	K02H8.1g.1	0	WBGene00019347	mbl-1	WBGene00001187	egl-19
SE_31	K02H8.1a.2	0	WBGene00019347	mbl-1	WBGene00001187	egl-19
SE_31	K02H8.1c.1	0	WBGene00019347	mbl-1	WBGene00001187	egl-19
SE_31	C36E6.1a.1	0	WBGene00016489	fubl-3	WBGene00001187	egl-19
SE_31	C36E6.1b.1	0	WBGene00016489	fubl-3	WBGene00001187	egl-19
SE_172	Y47G6A.20c.1	0	WBGene00004389	rnp-6	WBGene00004703	rsp-6
SE_172	W02D3.11b.1	0	WBGene00020936	hrpf-1	WBGene00004703	rsp-6
SE_172	F22D6.5a.2	0	WBGene00004186	prpf-4	WBGene00004703	rsp-6
SE_172	F22D6.5a.1	0	WBGene00004186	prpf-4	WBGene00004703	rsp-6
SE_172	F43G9.12b.1	0	WBGene00009672	mog-7	WBGene00004703	rsp-6
SE_172	F16A11.2b	0	WBGene00008877	rtcb-1	WBGene00004703	rsp-6
SE_172	Y65B4A.6a.1	0	WBGene00022029	eif-4A3	WBGene00004703	rsp-6
SE_172	Y65B4A.6b.1	0	WBGene00022029	eif-4A3	WBGene00004703	rsp-6
SE_172	Y65B4A.1.1	0	WBGene00022025	cus-2	WBGene00004703	rsp-6
SE_172	Y34D9A.7a.1	0	WBGene00021332	Y34D9A.7	WBGene00004703	rsp-6
SE_172	Y34D9A.7b.1	0	WBGene00021332	Y34D9A.7	WBGene00004703	rsp-6
SE_172	Y34D9A.7c.1	0	WBGene00021332	Y34D9A.7	WBGene00004703	rsp-6
SE_172	Y48G8AL.6.1	0	WBGene00004880	smg-2	WBGene00004703	rsp-6
SE_172	Y71G12B.14.1	0	WBGene00003080	lsm-6	WBGene00004703	rsp-6
SE_172	Y71G12B.8.1	0	WBGene00022148	ddx-27	WBGene00004703	rsp-6
SE_172	Y71F9B.4.1	0	WBGene00004920	snr-7	WBGene00004703	rsp-6
SE_172	Y54E10A.9c.1	0	WBGene00006888	vbh-1	WBGene00004703	rsp-6
SE_172	Y54E10A.9b.1	0	WBGene00006888	vbh-1	WBGene00004703	rsp-6
SE_172	Y54E10A.9a.1	0	WBGene00006888	vbh-1	WBGene00004703	rsp-6
SE_172	Y54E10A.9c.2	0	WBGene00006888	vbh-1	WBGene00004703	rsp-6
SE_172	Y47G6A.20b.1	0	WBGene00004389	rnp-6	WBGene00004703	rsp-6
SE_172	Y47G6A.20a.1	0	WBGene00004389	rnp-6	WBGene00004703	rsp-6
SE_172	C32E8.5.1	0	WBGene00016323	pmlr-1	WBGene00004703	rsp-6
SE_172	C50F2.3.1	0	WBGene00016837	syf-1	WBGene00004703	rsp-6
SE_172	E01A2.2b.2	0	WBGene00017085	srrt-1	WBGene00004703	rsp-6
SE_172	E01A2.2b.3	0	WBGene00017085	srrt-1	WBGene00004703	rsp-6
SE_172	E01A2.2a.1	0	WBGene00017085	srrt-1	WBGene00004703	rsp-6
SE_172	E01A2.2b.4	0	WBGene00017085	srrt-1	WBGene00004703	rsp-6
SE_172	E01A2.2b.1	0	WBGene00017085	srrt-1	WBGene00004703	rsp-6
SE_172	C18E3.5.1	0	WBGene00015974	snrp-40.2	WBGene00004703	rsp-6
SE_172	C43E11.1.1	0	WBGene00016601	acin-1	WBGene00004703	rsp-6
SE_172	D1007.7.1	0	WBGene00017004	nrd-1	WBGene00004703	rsp-6
SE_172	C44E4.4.1	0	WBGene00016653	ssb-1	WBGene00004703	rsp-6
SE_172	Y110A7A.8.1	0	WBGene00022458	prp-31	WBGene00004703	rsp-6
SE_172	M01A10.1.1	0	WBGene00019692	fubl-4	WBGene00004703	rsp-6
SE_172	M01E11.2.1	0	WBGene00019711	ctnb-1	WBGene00004703	rsp-6
SE_172	F33D11.10.1	0	WBGene00018007	F33D11.10	WBGene00004703	rsp-6
SE_172	T08B2.5d.1	0	WBGene00020346	rbm-5	WBGene00004703	rsp-6
SE_172	T08B2.5b.1	0	WBGene00020346	rbm-5	WBGene00004703	rsp-6
SE_172	T08B2.5d.2	0	WBGene00020346	rbm-5	WBGene00004703	rsp-6
SE_172	T08B2.5e.3	0	WBGene00020346	rbm-5	WBGene00004703	rsp-6
SE_172	T08B2.5e.2	0	WBGene00020346	rbm-5	WBGene00004703	rsp-6
SE_172	T08B2.5e.1	0	WBGene00020346	rbm-5	WBGene00004703	rsp-6
SE_172	T08B2.5a.1	0	WBGene00020346	rbm-5	WBGene00004703	rsp-6
SE_172	F26B1.2d.2	0	WBGene00017816	hrpk-1	WBGene00004703	rsp-6
SE_172	F26B1.2b.2	0	WBGene00017816	hrpk-1	WBGene00004703	rsp-6
SE_172	F26B1.2b.3	0	WBGene00017816	hrpk-1	WBGene00004703	rsp-6
SE_172	F26B1.2a.1	0	WBGene00017816	hrpk-1	WBGene00004703	rsp-6
SE_172	F26B1.2e.1	0	WBGene00017816	hrpk-1	WBGene00004703	rsp-6
SE_172	F26B1.2b.4	0	WBGene00017816	hrpk-1	WBGene00004703	rsp-6
SE_172	F26B1.2c.1	0	WBGene00017816	hrpk-1	WBGene00004703	rsp-6
SE_172	F26B1.2b.1	0	WBGene00017816	hrpk-1	WBGene00004703	rsp-6
SE_172	F26B1.2d.1	0	WBGene00017816	hrpk-1	WBGene00004703	rsp-6
SE_172	F37E3.1.1	0	WBGene00018156	ncbp-1	WBGene00004703	rsp-6
SE_172	T23H2.3.1	0	WBGene00020742	T23H2.3	WBGene00004703	rsp-6
SE_172	C55B7.8.1	0	WBGene00000937	dbr-1	WBGene00004703	rsp-6
SE_172	W02D3.11a.1	0	WBGene00020936	hrpf-1	WBGene00004703	rsp-6
SE_172	K02F2.3.1	0	WBGene00019323	teg-4	WBGene00004703	rsp-6
SE_172	H27M09.1.1	0	WBGene00019245	sacy-1	WBGene00004703	rsp-6
SE_172	T21G5.5d.1	0	WBGene00006423	asd-2	WBGene00004703	rsp-6
SE_172	T21G5.5d.2	0	WBGene00006423	asd-2	WBGene00004703	rsp-6
SE_172	T21G5.5b.2	0	WBGene00006423	asd-2	WBGene00004703	rsp-6
SE_172	T21G5.5b.1	0	WBGene00006423	asd-2	WBGene00004703	rsp-6
SE_172	T21G5.5c.1	0	WBGene00006423	asd-2	WBGene00004703	rsp-6
SE_172	T21G5.5a.1	0	WBGene00006423	asd-2	WBGene00004703	rsp-6
SE_172	F22D6.5a.3	0	WBGene00004186	prpf-4	WBGene00004703	rsp-6
SE_172	F22D6.5b.1	0	WBGene00004186	prpf-4	WBGene00004703	rsp-6
SE_172	F26A3.2a.2	0	WBGene00009141	ncbp-2	WBGene00004703	rsp-6
SE_172	F26A3.2a.1	0	WBGene00009141	ncbp-2	WBGene00004703	rsp-6
SE_172	F26A3.2b.1	0	WBGene00009141	ncbp-2	WBGene00004703	rsp-6
SE_172	F26A3.2c.1	0	WBGene00009141	ncbp-2	WBGene00004703	rsp-6
SE_172	T23G11.3.1	0	WBGene00001595	gld-1	WBGene00004703	rsp-6
SE_172	D1081.8.1	0	WBGene00008386	cdc-5L	WBGene00004703	rsp-6
SE_172	R05D11.7.1	0	WBGene00011035	snrp-27	WBGene00004703	rsp-6
SE_172	F43G9.5.1	0	WBGene00009668	cfim-1	WBGene00004703	rsp-6
SE_172	F43G9.10.1	0	WBGene00009671	mfap-1	WBGene00004703	rsp-6
SE_172	F43G9.12a.1	0	WBGene00009672	mog-7	WBGene00004703	rsp-6
SE_172	F39H2.2a.1	0	WBGene00000890	sig-7	WBGene00004703	rsp-6
SE_172	F39H2.2b.1	0	WBGene00000890	sig-7	WBGene00004703	rsp-6
SE_172	C36B1.5.1	0	WBGene00007972	prp-4	WBGene00004703	rsp-6
SE_172	F32H2.4.1	0	WBGene00009341	thoc-3	WBGene00004703	rsp-6
SE_172	F16A11.2a.1	0	WBGene00008877	rtcb-1	WBGene00004703	rsp-6
SE_172	C17E4.5.1	0	WBGene00003904	pabp-2	WBGene00004703	rsp-6
SE_172	F46A9.6.1	0	WBGene00003172	mec-8	WBGene00004703	rsp-6
SE_172	F46A9.6.2	0	WBGene00003172	mec-8	WBGene00004703	rsp-6
SE_172	C41G7.1a.1	0	WBGene00004887	smn-1	WBGene00004703	rsp-6
SE_172	C41G7.1a.2	0	WBGene00004887	smn-1	WBGene00004703	rsp-6
SE_172	C41G7.1b.1	0	WBGene00004887	smn-1	WBGene00004703	rsp-6
SE_172	C25A1.4.1	0	WBGene00045383	sup-46	WBGene00004703	rsp-6
SE_172	Y106G6H.2.2	0	WBGene00003902	pab-1	WBGene00004703	rsp-6
SE_172	Y106G6H.2.3	0	WBGene00003902	pab-1	WBGene00004703	rsp-6
SE_172	Y106G6H.2.1	0	WBGene00003902	pab-1	WBGene00004703	rsp-6
SE_172	B0511.6.1	0	WBGene00015232	B0511.6	WBGene00004703	rsp-6
SE_172	B0511.7.1	0	WBGene00015233	B0511.7	WBGene00004703	rsp-6
SE_172	F49D11.1.1	0	WBGene00018625	prp-17	WBGene00004703	rsp-6
SE_172	Y52B11A.9.1	0	WBGene00013128	dxbp-1	WBGene00004703	rsp-6
SE_172	F28D9.1.1	0	WBGene00004706	rsr-1	WBGene00004703	rsp-6
SE_172	C17D12.2a.1	-0.0145101	WBGene00006807	unc-75	WBGene00004703	rsp-6
SE_172	C17D12.2b.1	0	WBGene00006807	unc-75	WBGene00004703	rsp-6
SE_172	C17D12.2d.1	0	WBGene00006807	unc-75	WBGene00004703	rsp-6
SE_172	C17D12.2c.1	0	WBGene00006807	unc-75	WBGene00004703	rsp-6
SE_172	R09B3.5.1	0	WBGene00003123	mag-1	WBGene00004703	rsp-6
SE_172	F58D5.1a.1	-0.0113387	WBGene00002000	hrpr-1	WBGene00004703	rsp-6
SE_172	F58D5.1b.1	0	WBGene00002000	hrpr-1	WBGene00004703	rsp-6
SE_172	C47F8.9	0	WBGene00014288	C47F8.9	WBGene00004703	rsp-6
SE_172	CC4.3.1	0	WBGene00004895	smu-1	WBGene00004703	rsp-6
SE_172	CC4.3.2	0	WBGene00004895	smu-1	WBGene00004703	rsp-6
SE_172	W08E3.1.1	0	WBGene00004915	snr-2	WBGene00004703	rsp-6
SE_172	T01D1.2f.3	0	WBGene00001340	etr-1	WBGene00004703	rsp-6
SE_172	T01D1.2f.2	0	WBGene00001340	etr-1	WBGene00004703	rsp-6
SE_172	T01D1.2l.1	0	WBGene00001340	etr-1	WBGene00004703	rsp-6
SE_172	T01D1.2d.2	0	WBGene00001340	etr-1	WBGene00004703	rsp-6
SE_172	T01D1.2d.1	0	WBGene00001340	etr-1	WBGene00004703	rsp-6
SE_172	T01D1.2m.1	0	WBGene00001340	etr-1	WBGene00004703	rsp-6
SE_172	T01D1.2p.1	0	WBGene00001340	etr-1	WBGene00004703	rsp-6
SE_172	T01D1.2s.1	0	WBGene00001340	etr-1	WBGene00004703	rsp-6
SE_172	T01D1.2v.1	0	WBGene00001340	etr-1	WBGene00004703	rsp-6
SE_172	C18A3.5b.1	0	WBGene00015943	tiar-1	WBGene00004703	rsp-6
SE_172	C44B7.2a.1	0	WBGene00016624	hrpl-1	WBGene00004703	rsp-6
SE_172	ZK1127.9c.1	0	WBGene00022855	tcer-1	WBGene00004703	rsp-6
SE_172	ZK1127.9c.3	0	WBGene00022855	tcer-1	WBGene00004703	rsp-6
SE_172	ZK1127.9d.1	0	WBGene00022855	tcer-1	WBGene00004703	rsp-6
SE_172	B0495.8b.2	0	WBGene00015207	luc-7L	WBGene00004703	rsp-6
SE_172	T07D4.3b.1	0	WBGene00004355	rha-1	WBGene00004703	rsp-6
SE_172	T07D4.4c.1	0	WBGene00011580	ddx-19	WBGene00004703	rsp-6
SE_172	T07D4.4d.1	0	WBGene00011580	ddx-19	WBGene00004703	rsp-6
SE_172	D2089.1b.2	-0.0255524	WBGene00004704	rsp-7	WBGene00004703	rsp-6
SE_172	Y53F4B.13b.1	0	WBGene00013160	cmtr-1	WBGene00004703	rsp-6
SE_172	C50D2.8a.2	0	WBGene00016811	luc-7L3	WBGene00004703	rsp-6
SE_172	C50D2.8a.1	0	WBGene00016811	luc-7L3	WBGene00004703	rsp-6
SE_172	C50D2.8c	0	WBGene00016811	luc-7L3	WBGene00004703	rsp-6
SE_172	C50D2.8b.1	0	WBGene00016811	luc-7L3	WBGene00004703	rsp-6
SE_172	C50D2.5.1	0	WBGene00016808	sftb-6	WBGene00004703	rsp-6
SE_172	T01D1.2a.3	0	WBGene00001340	etr-1	WBGene00004703	rsp-6
SE_172	T01D1.2e.1	0	WBGene00001340	etr-1	WBGene00004703	rsp-6
SE_172	T01D1.2f.1	0	WBGene00001340	etr-1	WBGene00004703	rsp-6
SE_172	T01D1.2g.1	0	WBGene00001340	etr-1	WBGene00004703	rsp-6
SE_172	T01D1.2e.2	0	WBGene00001340	etr-1	WBGene00004703	rsp-6
SE_172	T01D1.2e.3	0	WBGene00001340	etr-1	WBGene00004703	rsp-6
SE_172	T01D1.2a.4	0	WBGene00001340	etr-1	WBGene00004703	rsp-6
SE_172	T01D1.2g.2	0	WBGene00001340	etr-1	WBGene00004703	rsp-6
SE_172	T01D1.2a.2	0	WBGene00001340	etr-1	WBGene00004703	rsp-6
SE_172	T01D1.2a.1	0	WBGene00001340	etr-1	WBGene00004703	rsp-6
SE_172	T01D1.2g.3	0	WBGene00001340	etr-1	WBGene00004703	rsp-6
SE_172	T01D1.2e.4	0	WBGene00001340	etr-1	WBGene00004703	rsp-6
SE_172	T01D1.2c	0	WBGene00001340	etr-1	WBGene00004703	rsp-6
SE_172	T01D1.2l.2	0	WBGene00001340	etr-1	WBGene00004703	rsp-6
SE_172	T01D1.2o.1	0	WBGene00001340	etr-1	WBGene00004703	rsp-6
SE_172	T01D1.2n.1	0	WBGene00001340	etr-1	WBGene00004703	rsp-6
SE_172	T01D1.2r.1	0	WBGene00001340	etr-1	WBGene00004703	rsp-6
SE_172	T01D1.2q.1	0	WBGene00001340	etr-1	WBGene00004703	rsp-6
SE_172	T01D1.2u.1	0	WBGene00001340	etr-1	WBGene00004703	rsp-6
SE_172	T01D1.2b.1	0	WBGene00001340	etr-1	WBGene00004703	rsp-6
SE_172	T01D1.2t.1	0	WBGene00001340	etr-1	WBGene00004703	rsp-6
SE_172	T01D1.2x.1	0	WBGene00001340	etr-1	WBGene00004703	rsp-6
SE_172	T01D1.2w.1	0	WBGene00001340	etr-1	WBGene00004703	rsp-6
SE_172	W07E6.4.1	0	WBGene00004188	prp-21	WBGene00004703	rsp-6
SE_172	T02H6.2.1	0	WBGene00020172	thoc-1	WBGene00004703	rsp-6
SE_172	F09D1.1.1	0	WBGene00017280	usp-39	WBGene00004703	rsp-6
SE_172	Y49F6B.4.1	0	WBGene00004896	smu-2	WBGene00004703	rsp-6
SE_172	H20J04.8.1	0	WBGene00003390	mog-2	WBGene00004703	rsp-6
SE_172	F33G12.2.1	0	WBGene00018014	wdr-83	WBGene00004703	rsp-6
SE_172	EEED8.7a.1	0	WBGene00004701	rsp-4	WBGene00004703	rsp-6
SE_172	EEED8.7b.1	0	WBGene00004701	rsp-4	WBGene00004703	rsp-6
SE_172	EEED8.7b.2	-0.0712883	WBGene00004701	rsp-4	WBGene00004703	rsp-6
SE_172	EEED8.5.1	0	WBGene00003393	mog-5	WBGene00004703	rsp-6
SE_172	C18A3.5c.1	0	WBGene00015943	tiar-1	WBGene00004703	rsp-6
SE_172	C18A3.5a.1	0	WBGene00015943	tiar-1	WBGene00004703	rsp-6
SE_172	C30B5.4.1	0	WBGene00016245	rbmx-2	WBGene00004703	rsp-6
SE_172	T28D9.10b.1	0	WBGene00004916	snr-3	WBGene00004703	rsp-6
SE_172	T28D9.10a.1	0	WBGene00004916	snr-3	WBGene00004703	rsp-6
SE_172	T28D9.2a.1	0	WBGene00004702	rsp-5	WBGene00004703	rsp-6
SE_172	T28D9.2b.2	0	WBGene00004702	rsp-5	WBGene00004703	rsp-6
SE_172	T28D9.2b.1	-0.00365251	WBGene00004702	rsp-5	WBGene00004703	rsp-6
SE_172	T28D9.2b.3	0	WBGene00004702	rsp-5	WBGene00004703	rsp-6
SE_172	T28D9.2b.4	0	WBGene00004702	rsp-5	WBGene00004703	rsp-6
SE_172	C44B7.2a.2	0	WBGene00016624	hrpl-1	WBGene00004703	rsp-6
SE_172	C44B7.2b.1	0	WBGene00016624	hrpl-1	WBGene00004703	rsp-6
SE_172	ZK1127.9a.1	0	WBGene00022855	tcer-1	WBGene00004703	rsp-6
SE_172	ZK1127.9b.1	0	WBGene00022855	tcer-1	WBGene00004703	rsp-6
SE_172	ZK1127.9c.4	0	WBGene00022855	tcer-1	WBGene00004703	rsp-6
SE_172	ZK1127.9c.2	0	WBGene00022855	tcer-1	WBGene00004703	rsp-6
SE_172	C27H5.3b.1	0	WBGene00016173	fust-1	WBGene00004703	rsp-6
SE_172	C27H5.3b.2	0	WBGene00016173	fust-1	WBGene00004703	rsp-6
SE_172	C27H5.3a.1	0	WBGene00016173	fust-1	WBGene00004703	rsp-6
SE_172	F32A5.7.1	0	WBGene00003078	lsm-4	WBGene00004703	rsp-6
SE_172	B0495.6.1	0	WBGene00015205	moa-2	WBGene00004703	rsp-6
SE_172	B0495.8b.1	0	WBGene00015207	luc-7L	WBGene00004703	rsp-6
SE_172	B0495.8a.1	0	WBGene00015207	luc-7L	WBGene00004703	rsp-6
SE_172	B0495.8b.3	0	WBGene00015207	luc-7L	WBGene00004703	rsp-6
SE_172	C08B11.5.1	0	WBGene00004723	sap-49	WBGene00004703	rsp-6
SE_172	F10B5.2.1	0	WBGene00008639	F10B5.2	WBGene00004703	rsp-6
SE_172	C26D10.2a.1	0	WBGene00001840	hel-1	WBGene00004703	rsp-6
SE_172	C26D10.2b	0	WBGene00001840	hel-1	WBGene00004703	rsp-6
SE_172	T13H5.4.1	0	WBGene00011758	prp-9	WBGene00004703	rsp-6
SE_172	F28C6.6.1	0	WBGene00006307	suf-1	WBGene00004703	rsp-6
SE_172	T07D4.3a.1	0	WBGene00004355	rha-1	WBGene00004703	rsp-6
SE_172	T07D4.4a.1	0	WBGene00011580	ddx-19	WBGene00004703	rsp-6
SE_172	T07D4.4b.1	0	WBGene00011580	ddx-19	WBGene00004703	rsp-6
SE_172	T07D4.4e.1	0	WBGene00011580	ddx-19	WBGene00004703	rsp-6
SE_172	ZK1067.6a.1	0	WBGene00006367	sym-2	WBGene00004703	rsp-6
SE_172	ZK1067.6b.1	0	WBGene00006367	sym-2	WBGene00004703	rsp-6
SE_172	F35H8.5b	0	WBGene00001368	exc-7	WBGene00004703	rsp-6
SE_172	F35H8.5a.1	0	WBGene00001368	exc-7	WBGene00004703	rsp-6
SE_172	ZK1307.9.1	0	WBGene00014250	ZK1307.9	WBGene00004703	rsp-6
SE_172	C07E3.1b.1	0	WBGene00007412	stip-1	WBGene00004703	rsp-6
SE_172	C07E3.1a.1	0	WBGene00007412	stip-1	WBGene00004703	rsp-6
SE_172	C14A4.4a.1	0	WBGene00000796	crn-3	WBGene00004703	rsp-6
SE_172	C14A4.4b.1	0	WBGene00000796	crn-3	WBGene00004703	rsp-6
SE_172	M28.5.1	0	WBGene00010896	snu-13	WBGene00004703	rsp-6
SE_172	D2089.1b.1	0	WBGene00004704	rsp-7	WBGene00004703	rsp-6
SE_172	D2089.1a.1	0	WBGene00004704	rsp-7	WBGene00004703	rsp-6
SE_172	D2089.4a.1	0	WBGene00004207	ptb-1	WBGene00004703	rsp-6
SE_172	D2089.4b.1	0	WBGene00004207	ptb-1	WBGene00004703	rsp-6
SE_172	F33A8.1.1	0	WBGene00002957	let-858	WBGene00004703	rsp-6
SE_172	F40F8.9.1	0	WBGene00003076	lsm-1	WBGene00004703	rsp-6
SE_172	W02B12.2.1	0	WBGene00004699	rsp-2	WBGene00004703	rsp-6
SE_172	W02B12.3d	0	WBGene00004698	rsp-1	WBGene00004703	rsp-6
SE_172	W02B12.3b.3	0	WBGene00004698	rsp-1	WBGene00004703	rsp-6
SE_172	W02B12.3a.1	0	WBGene00004698	rsp-1	WBGene00004703	rsp-6
SE_172	W02B12.3b.1	0	WBGene00004698	rsp-1	WBGene00004703	rsp-6
SE_172	W02B12.3b.2	0	WBGene00004698	rsp-1	WBGene00004703	rsp-6
SE_172	W02B12.3c.1	0	WBGene00004698	rsp-1	WBGene00004703	rsp-6
SE_172	Y17G7B.9.1	0	WBGene00000892	cyn-16	WBGene00004703	rsp-6
SE_172	Y46G5A.4.1	0	WBGene00012896	snrp-200	WBGene00004703	rsp-6
SE_172	Y46G5A.13.1	0	WBGene00012904	tiar-2	WBGene00004703	rsp-6
SE_172	W03H9.4a.1	0	WBGene00012230	cacn-1	WBGene00004703	rsp-6
SE_172	W03H9.4b.1	0	WBGene00012230	cacn-1	WBGene00004703	rsp-6
SE_172	W03H9.4c.1	0	WBGene00012230	cacn-1	WBGene00004703	rsp-6
SE_172	Y48B6A.3.1	0	WBGene00006964	xrn-2	WBGene00004703	rsp-6
SE_172	R06A4.9a.1	0	WBGene00011051	pfs-2	WBGene00004703	rsp-6
SE_172	R06A4.9c.1	0	WBGene00011051	pfs-2	WBGene00004703	rsp-6
SE_172	R06A4.9b.1	0	WBGene00011051	pfs-2	WBGene00004703	rsp-6
SE_172	C04H5.6a.1	0	WBGene00003392	mog-4	WBGene00004703	rsp-6
SE_172	C04H5.6b.1	0	WBGene00003392	mog-4	WBGene00004703	rsp-6
SE_172	R05H10.2.1	0	WBGene00011043	rbm-28	WBGene00004703	rsp-6
SE_172	Y53F4B.13a.1	0	WBGene00013160	cmtr-1	WBGene00004703	rsp-6
SE_172	Y53F4B.13c.1	-0.00157998	WBGene00013160	cmtr-1	WBGene00004703	rsp-6
SE_172	Y53F4B.13d.1	0	WBGene00013160	cmtr-1	WBGene00004703	rsp-6
SE_172	Y39A3CR.1c.1	0	WBGene00004886	smi-1	WBGene00004703	rsp-6
SE_172	M88.5e.2	0	WBGene00010908	imph-1	WBGene00004703	rsp-6
SE_172	F56D2.6b.1	0	WBGene00018967	ddx-15	WBGene00004703	rsp-6
SE_172	B0336.9b.4	0	WBGene00006359	swp-1	WBGene00004703	rsp-6
SE_172	B0336.9b.1	0	WBGene00006359	swp-1	WBGene00004703	rsp-6
SE_172	B0336.9b.2	0	WBGene00006359	swp-1	WBGene00004703	rsp-6
SE_172	B0336.9b.5	0	WBGene00006359	swp-1	WBGene00004703	rsp-6
SE_172	B0336.9b.6	0	WBGene00006359	swp-1	WBGene00004703	rsp-6
SE_172	B0336.9e.2	0	WBGene00006359	swp-1	WBGene00004703	rsp-6
SE_172	B0336.9c.1	0	WBGene00006359	swp-1	WBGene00004703	rsp-6
SE_172	B0336.9e.1	0	WBGene00006359	swp-1	WBGene00004703	rsp-6
SE_172	B0336.3d.1	0	WBGene00015143	rbm-26	WBGene00004703	rsp-6
SE_172	C07H6.8.3	0	WBGene00000854	cux-7	WBGene00004703	rsp-6
SE_172	C07H6.8.2	0	WBGene00000854	cux-7	WBGene00004703	rsp-6
SE_172	B0464.5a.2	0	WBGene00004980	spk-1	WBGene00004703	rsp-6
SE_172	B0464.5d.1	0	WBGene00004980	spk-1	WBGene00004703	rsp-6
SE_172	K02F3.11.1	0.0735318	WBGene00004388	rnp-5	WBGene00004703	rsp-6
SE_172	Y92C3B.2a.1	0	WBGene00006697	uaf-1	WBGene00004703	rsp-6
SE_172	Y92C3B.2b.1	0	WBGene00006697	uaf-1	WBGene00004703	rsp-6
SE_172	Y71D11A.2.1	0	WBGene00004891	smr-1	WBGene00004703	rsp-6
SE_172	Y119D3B.17.2	0	WBGene00003978	pes-4	WBGene00004703	rsp-6
SE_172	Y119D3B.17.1	0	WBGene00003978	pes-4	WBGene00004703	rsp-6
SE_172	Y67D2.6.1	0	WBGene00022056	ddx-35	WBGene00004703	rsp-6
SE_172	Y39A3CR.1a.1	0	WBGene00004886	smi-1	WBGene00004703	rsp-6
SE_172	Y39A3CR.1b.1	0	WBGene00004886	smi-1	WBGene00004703	rsp-6
SE_172	Y39A3CR.1d.1	0	WBGene00004886	smi-1	WBGene00004703	rsp-6
SE_172	Y54F10BM.14.1	0	WBGene00004016	phf-5	WBGene00004703	rsp-6
SE_172	Y71H2AM.19.1	0	WBGene00002244	laf-1	WBGene00004703	rsp-6
SE_172	C46F11.4.1	0	WBGene00008119	C46F11.4	WBGene00004703	rsp-6
SE_172	R10E9.1.2	0	WBGene00003423	msi-1	WBGene00004703	rsp-6
SE_172	R10E9.1.1	0	WBGene00003423	msi-1	WBGene00004703	rsp-6
SE_172	C16C10.6.1	0	WBGene00007627	ccdc-55	WBGene00004703	rsp-6
SE_172	C16C10.4.1	0	WBGene00007625	C16C10.4	WBGene00004703	rsp-6
SE_172	C16C10.4.2	0	WBGene00007625	C16C10.4	WBGene00004703	rsp-6
SE_172	R74.5a.1	0	WBGene00011279	asd-1	WBGene00004703	rsp-6
SE_172	R74.5b.1	0	WBGene00011279	asd-1	WBGene00004703	rsp-6
SE_172	R74.5b.2	0	WBGene00011279	asd-1	WBGene00004703	rsp-6
SE_172	R74.5b.3	-0.0414109	WBGene00011279	asd-1	WBGene00004703	rsp-6
SE_172	R74.5c.1	0	WBGene00011279	asd-1	WBGene00004703	rsp-6
SE_172	T08A11.2.1	0	WBGene00011605	sftb-1	WBGene00004703	rsp-6
SE_172	B0285.1b.1	0	WBGene00007135	cdk-12	WBGene00004703	rsp-6
SE_172	B0285.1c.1	0	WBGene00007135	cdk-12	WBGene00004703	rsp-6
SE_172	B0285.1a.1	0	WBGene00007135	cdk-12	WBGene00004703	rsp-6
SE_172	B0285.1c.2	0	WBGene00007135	cdk-12	WBGene00004703	rsp-6
SE_172	B0285.1a.2	0	WBGene00007135	cdk-12	WBGene00004703	rsp-6
SE_172	B0285.1b.2	0	WBGene00007135	cdk-12	WBGene00004703	rsp-6
SE_172	R07E5.14.1	0	WBGene00004387	rnp-4	WBGene00004703	rsp-6
SE_172	R07E5.1.1	0	WBGene00011109	gpch-1	WBGene00004703	rsp-6
SE_172	M88.5c.1	-0.0148299	WBGene00010908	imph-1	WBGene00004703	rsp-6
SE_172	M88.5e.1	0.0799112	WBGene00010908	imph-1	WBGene00004703	rsp-6
SE_172	M88.5a.1	0	WBGene00010908	imph-1	WBGene00004703	rsp-6
SE_172	M88.5b.1	0	WBGene00010908	imph-1	WBGene00004703	rsp-6
SE_172	M88.5d.1	0	WBGene00010908	imph-1	WBGene00004703	rsp-6
SE_172	Y54H5A.3.1	0	WBGene00021901	rbm-42	WBGene00004703	rsp-6
SE_172	T10F2.4.1	0	WBGene00020423	prp-19	WBGene00004703	rsp-6
SE_172	F52C9.7.2	0	WBGene00003391	mog-3	WBGene00004703	rsp-6
SE_172	F52C9.7.1	0	WBGene00003391	mog-3	WBGene00004703	rsp-6
SE_172	Y32H12A.2b.1	0	WBGene00021311	thoc-5	WBGene00004703	rsp-6
SE_172	Y32H12A.2a.1	0	WBGene00021311	thoc-5	WBGene00004703	rsp-6
SE_172	F56D2.6a.1	0	WBGene00018967	ddx-15	WBGene00004703	rsp-6
SE_172	B0336.9a.1	0	WBGene00006359	swp-1	WBGene00004703	rsp-6
SE_172	B0336.9b.3	0	WBGene00006359	swp-1	WBGene00004703	rsp-6
SE_172	B0336.9c.2	0	WBGene00006359	swp-1	WBGene00004703	rsp-6
SE_172	B0336.9e.3	0	WBGene00006359	swp-1	WBGene00004703	rsp-6
SE_172	B0336.9d.1	0	WBGene00006359	swp-1	WBGene00004703	rsp-6
SE_172	B0336.3c.1	0	WBGene00015143	rbm-26	WBGene00004703	rsp-6
SE_172	B0336.3b.1	0	WBGene00015143	rbm-26	WBGene00004703	rsp-6
SE_172	B0336.3a.1	0	WBGene00015143	rbm-26	WBGene00004703	rsp-6
SE_172	F01F1.7.1	0	WBGene00017162	ddx-23	WBGene00004703	rsp-6
SE_172	ZK328.2.1	0	WBGene00001166	eftu-2	WBGene00004703	rsp-6
SE_172	T12A2.7.1	0	WBGene00020441	bcas-2	WBGene00004703	rsp-6
SE_172	C16A3.8.1	0	WBGene00015813	thoc-2	WBGene00004703	rsp-6
SE_172	ZK418.9a.1	0	WBGene00022738	fubl-2	WBGene00004703	rsp-6
SE_172	ZK418.9b.1	0	WBGene00022738	fubl-2	WBGene00004703	rsp-6
SE_172	ZK418.9b.2	0	WBGene00022738	fubl-2	WBGene00004703	rsp-6
SE_172	K04G7.10.1	0	WBGene00004390	rnp-7	WBGene00004703	rsp-6
SE_172	K04G7.11.1	0	WBGene00019402	syf-2	WBGene00004703	rsp-6
SE_172	F37C12.13b.2	0	WBGene00018154	exos-9	WBGene00004703	rsp-6
SE_172	F37C12.13a.1	0	WBGene00018154	exos-9	WBGene00004703	rsp-6
SE_172	F37C12.13b.1	0	WBGene00018154	exos-9	WBGene00004703	rsp-6
SE_172	B0361.2a.1	0	WBGene00015156	cwf-19L2	WBGene00004703	rsp-6
SE_172	B0361.2b.1	0	WBGene00015156	cwf-19L2	WBGene00004703	rsp-6
SE_172	C07H6.4.1	0	WBGene00015581	sap-140	WBGene00004703	rsp-6
SE_172	C07H6.8.1	0	WBGene00000854	cux-7	WBGene00004703	rsp-6
SE_172	ZK686.4.2	0	WBGene00022794	snu-23	WBGene00004703	rsp-6
SE_172	ZK686.4.1	0	WBGene00022794	snu-23	WBGene00004703	rsp-6
SE_172	ZK652.1.1	0	WBGene00004918	snr-5	WBGene00004703	rsp-6
SE_172	F42H10.7b.1	0	WBGene00018371	ess-2	WBGene00004703	rsp-6
SE_172	F42H10.7a.1	0	WBGene00018371	ess-2	WBGene00004703	rsp-6
SE_172	R08D7.1.1	0	WBGene00011142	bud-13	WBGene00004703	rsp-6
SE_172	B0464.5c.1	0	WBGene00004980	spk-1	WBGene00004703	rsp-6
SE_172	B0464.5b.1	0	WBGene00004980	spk-1	WBGene00004703	rsp-6
SE_172	B0464.5a.1	0	WBGene00004980	spk-1	WBGene00004703	rsp-6
SE_172	ZK1098.1a.1	0	WBGene00014218	prp-40	WBGene00004703	rsp-6
SE_172	ZK1098.1c.1	0	WBGene00014218	prp-40	WBGene00004703	rsp-6
SE_172	ZK1098.1b.1	0	WBGene00014218	prp-40	WBGene00004703	rsp-6
SE_172	C07A9.2.1	0	WBGene00007400	bud-31	WBGene00004703	rsp-6
SE_172	C07A9.2.2	0	WBGene00007400	bud-31	WBGene00004703	rsp-6
SE_172	ZK632.11.1	0	WBGene00014018	ZK632.11	WBGene00004703	rsp-6
SE_172	K03H1.2.1	0	WBGene00003389	mog-1	WBGene00004703	rsp-6
SE_172	M03C11.7.1	0	WBGene00010844	prp-3	WBGene00004703	rsp-6
SE_172	K01G5.1.1	0	WBGene00010476	rnf-113	WBGene00004703	rsp-6
SE_172	Y47D3A.27.2	0	WBGene00006563	teg-1	WBGene00004703	rsp-6
SE_172	Y47D3A.27.1	0	WBGene00006563	teg-1	WBGene00004703	rsp-6
SE_172	Y66D12A.8a.1	0	WBGene00013434	Y66D12A.8	WBGene00004703	rsp-6
SE_172	Y66D12A.8b.1	0	WBGene00013434	Y66D12A.8	WBGene00004703	rsp-6
SE_172	Y66D12A.8c.1	0	WBGene00013434	Y66D12A.8	WBGene00004703	rsp-6
SE_172	C18D11.4a.1	0	WBGene00004705	rsp-8	WBGene00004703	rsp-6
SE_172	C18D11.4b.1	0	WBGene00004705	rsp-8	WBGene00004703	rsp-6
SE_172	Y49E10.15.1	0	WBGene00004919	snr-6	WBGene00004703	rsp-6
SE_172	Y111B2A.18.2	0	WBGene00004700	rsp-3	WBGene00004703	rsp-6
SE_172	Y111B2A.18.1	0	WBGene00004700	rsp-3	WBGene00004703	rsp-6
SE_172	ZK1010.3.1	0	WBGene00014177	frg-1	WBGene00004703	rsp-6
SE_172	Y55F3AM.3c.3	0	WBGene00021921	rbm-39	WBGene00004703	rsp-6
SE_172	Y55F3AM.3b	0	WBGene00021921	rbm-39	WBGene00004703	rsp-6
SE_172	F53H1.1b.1	0	WBGene00018776	ddx-46	WBGene00004703	rsp-6
SE_172	F53H1.1c.1	0	WBGene00018776	ddx-46	WBGene00004703	rsp-6
SE_172	F53H1.1d.1	0	WBGene00018776	ddx-46	WBGene00004703	rsp-6
SE_172	F32B6.3.1	0	WBGene00009320	prp-18	WBGene00004703	rsp-6
SE_172	F54E12.2.2	-0.0131844	WBGene00010061	F54E12.2	WBGene00004703	rsp-6
SE_172	Y62E10A.12a.2	0	WBGene00003077	lsm-3	WBGene00004703	rsp-6
SE_172	Y57G11A.5.1	0	WBGene00013293	Y57G11A.5	WBGene00004703	rsp-6
SE_172	F29C4.7a.1	0	WBGene00017929	grld-1	WBGene00004703	rsp-6
SE_172	F29C4.7b.1	0	WBGene00017929	grld-1	WBGene00004703	rsp-6
SE_172	Y55F3BR.1.1	0	WBGene00021938	Y55F3BR.1	WBGene00004703	rsp-6
SE_172	Y55F3AM.3a.1	0	WBGene00021921	rbm-39	WBGene00004703	rsp-6
SE_172	Y55F3AM.3c.1	0	WBGene00021921	rbm-39	WBGene00004703	rsp-6
SE_172	Y55F3AM.3c.2	0	WBGene00021921	rbm-39	WBGene00004703	rsp-6
SE_172	Y55F3AM.3c.4	0	WBGene00021921	rbm-39	WBGene00004703	rsp-6
SE_172	F53H1.1a.1	0	WBGene00018776	ddx-46	WBGene00004703	rsp-6
SE_172	F53H1.1e.1	0	WBGene00018776	ddx-46	WBGene00004703	rsp-6
SE_172	Y76B12C.7a.1	0	WBGene00022301	cpsf-1	WBGene00004703	rsp-6
SE_172	Y76B12C.7b.1	0	WBGene00022301	cpsf-1	WBGene00004703	rsp-6
SE_172	Y76B12C.7c.1	0	WBGene00022301	cpsf-1	WBGene00004703	rsp-6
SE_172	Y76B12C.7d.1	0	WBGene00022301	cpsf-1	WBGene00004703	rsp-6
SE_172	Y54G2A.12.1	0	WBGene00021877	Y54G2A.12	WBGene00004703	rsp-6
SE_172	Y54G2A.75.1	0	WBGene00235102	dib-1	WBGene00004703	rsp-6
SE_172	F42A6.7a.2	0	WBGene00001999	hrpa-1	WBGene00004703	rsp-6
SE_172	F42A6.7b.1	0	WBGene00001999	hrpa-1	WBGene00004703	rsp-6
SE_172	F42A6.7b.2	0	WBGene00001999	hrpa-1	WBGene00004703	rsp-6
SE_172	F42A6.7b.3	0	WBGene00001999	hrpa-1	WBGene00004703	rsp-6
SE_172	F42A6.7c.1	0	WBGene00001999	hrpa-1	WBGene00004703	rsp-6
SE_172	F42A6.7b.4	0	WBGene00001999	hrpa-1	WBGene00004703	rsp-6
SE_172	F42A6.7c.2	0	WBGene00001999	hrpa-1	WBGene00004703	rsp-6
SE_172	F42A6.7a.1	0	WBGene00001999	hrpa-1	WBGene00004703	rsp-6
SE_172	F42A6.7d.1	0	WBGene00001999	hrpa-1	WBGene00004703	rsp-6
SE_172	F42A6.7d.2	0	WBGene00001999	hrpa-1	WBGene00004703	rsp-6
SE_172	Y37E11AM.1a.1	0	WBGene00021365	smgl-2	WBGene00004703	rsp-6
SE_172	Y37E11AM.1b.1	0	WBGene00021365	smgl-2	WBGene00004703	rsp-6
SE_172	K08D10.4.1	0	WBGene00004385	rnp-2	WBGene00004703	rsp-6
SE_172	K08D10.3a.1	0	WBGene00004386	rnp-3	WBGene00004703	rsp-6
SE_172	K08D10.3b.1	0	WBGene00004386	rnp-3	WBGene00004703	rsp-6
SE_172	Y73B6BL.6b.1	0	WBGene00022235	sqd-1	WBGene00004703	rsp-6
SE_172	Y73B6BL.6a.1	0	WBGene00022235	sqd-1	WBGene00004703	rsp-6
SE_172	Y73B6BL.6a.2	0	WBGene00022235	sqd-1	WBGene00004703	rsp-6
SE_172	Y73B6BL.6b.2	0	WBGene00022235	sqd-1	WBGene00004703	rsp-6
SE_172	Y73B6BL.32.1	0	WBGene00003082	lsm-8	WBGene00004703	rsp-6
SE_172	Y73B6BL.33a.1	0	WBGene00022253	hrpf-2	WBGene00004703	rsp-6
SE_172	Y73B6BL.33b.1	0	WBGene00022253	hrpf-2	WBGene00004703	rsp-6
SE_172	Y73B6BL.3.1	0	WBGene00022232	exos-2	WBGene00004703	rsp-6
SE_172	T22D1.10.1	0	WBGene00020687	ruvb-2	WBGene00004703	rsp-6
SE_172	C33H5.12a.1	0	WBGene00004703	rsp-6	WBGene00004703	rsp-6
SE_172	C33H5.12c	0	WBGene00004703	rsp-6	WBGene00004703	rsp-6
SE_172	C33H5.12b	0	WBGene00004703	rsp-6	WBGene00004703	rsp-6
SE_172	F08B4.7.1	0	WBGene00017238	snrp-3	WBGene00004703	rsp-6
SE_172	D1046.1a.2	0	WBGene00008362	cfim-2	WBGene00004703	rsp-6
SE_172	D1046.1a.3	0	WBGene00008362	cfim-2	WBGene00004703	rsp-6
SE_172	D1046.1c.3	0	WBGene00008362	cfim-2	WBGene00004703	rsp-6
SE_172	D1046.1c.1	0	WBGene00008362	cfim-2	WBGene00004703	rsp-6
SE_172	D1046.1a.6	0	WBGene00008362	cfim-2	WBGene00004703	rsp-6
SE_172	D1046.1a.5	0	WBGene00008362	cfim-2	WBGene00004703	rsp-6
SE_172	D1046.1c.2	0	WBGene00008362	cfim-2	WBGene00004703	rsp-6
SE_172	D1046.1c.4	0	WBGene00008362	cfim-2	WBGene00004703	rsp-6
SE_172	D1046.1a.4	0	WBGene00008362	cfim-2	WBGene00004703	rsp-6
SE_172	D1046.1c.5	0	WBGene00008362	cfim-2	WBGene00004703	rsp-6
SE_172	D1046.1a.1	-0.0542322	WBGene00008362	cfim-2	WBGene00004703	rsp-6
SE_172	D1046.1b.1	0	WBGene00008362	cfim-2	WBGene00004703	rsp-6
SE_172	D1046.1e.1	0	WBGene00008362	cfim-2	WBGene00004703	rsp-6
SE_172	F23B2.6.1	0	WBGene00000121	aly-2	WBGene00004703	rsp-6
SE_172	F32B6.3.2	0	WBGene00009320	prp-18	WBGene00004703	rsp-6
SE_172	R11A8.2.1	0	WBGene00011237	gkow-1	WBGene00004703	rsp-6
SE_172	T11G6.8a.1	0	WBGene00011722	rbm-22	WBGene00004703	rsp-6
SE_172	T11G6.8b.1	0	WBGene00011722	rbm-22	WBGene00004703	rsp-6
SE_172	ZK593.7.1	0	WBGene00003081	lsm-7	WBGene00004703	rsp-6
SE_172	B0035.12.1	0	WBGene00007111	sart-3	WBGene00004703	rsp-6
SE_172	B0035.12.2	0	WBGene00007111	sart-3	WBGene00004703	rsp-6
SE_172	F54E12.2.1	0	WBGene00010061	F54E12.2	WBGene00004703	rsp-6
SE_172	F58B3.7.1	0	WBGene00010233	rbm-17	WBGene00004703	rsp-6
SE_172	F11A10.2.1	0	WBGene00008683	repo-1	WBGene00004703	rsp-6
SE_172	F11A10.8.1	0	WBGene00044329	cpsf-4	WBGene00004703	rsp-6
SE_172	C39E9.11.1	0	WBGene00008034	prcc-1	WBGene00004703	rsp-6
SE_172	B0564.1a.2	0	WBGene00007201	exos-4.1	WBGene00004703	rsp-6
SE_172	B0564.1a.1	0	WBGene00007201	exos-4.1	WBGene00004703	rsp-6
SE_172	B0564.1a.3	0	WBGene00007201	exos-4.1	WBGene00004703	rsp-6
SE_172	Y67H2A.1.1	0	WBGene00013460	cpsf-3	WBGene00004703	rsp-6
SE_172	Y62E10A.12a.1	0	WBGene00003077	lsm-3	WBGene00004703	rsp-6
SE_172	Y62E10A.12b.1	0	WBGene00003077	lsm-3	WBGene00004703	rsp-6
SE_172	B0513.2a.1	0	WBGene00007195	thoc-7	WBGene00004703	rsp-6
SE_172	B0513.2a.2	0	WBGene00007195	thoc-7	WBGene00004703	rsp-6
SE_172	B0513.2b.1	0	WBGene00007195	thoc-7	WBGene00004703	rsp-6
SE_172	Y37A1B.1a.1	0	WBGene00003085	ccar-1	WBGene00004703	rsp-6
SE_172	Y37A1B.1b.1	0	WBGene00003085	ccar-1	WBGene00004703	rsp-6
SE_172	Y37A1B.1c.1	-0.0629625	WBGene00003085	ccar-1	WBGene00004703	rsp-6
SE_172	Y37A1B.1d.1	-0.0167199	WBGene00003085	ccar-1	WBGene00004703	rsp-6
SE_172	Y57G11C.9c.2	0	WBGene00013307	melo-1	WBGene00004703	rsp-6
SE_172	Y57G11C.9c.1	0	WBGene00013307	melo-1	WBGene00004703	rsp-6
SE_172	Y57G11C.9c.3	0	WBGene00013307	melo-1	WBGene00004703	rsp-6
SE_172	Y57G11C.9c.4	0	WBGene00013307	melo-1	WBGene00004703	rsp-6
SE_172	Y57G11C.9c.5	0	WBGene00013307	melo-1	WBGene00004703	rsp-6
SE_172	Y57G11C.9b.1	0	WBGene00013307	melo-1	WBGene00004703	rsp-6
SE_172	Y57G11C.9a.1	0	WBGene00013307	melo-1	WBGene00004703	rsp-6
SE_172	Y57G11C.9d.1	0	WBGene00013307	melo-1	WBGene00004703	rsp-6
SE_172	Y41E3.11a.1	0	WBGene00012769	hrpu-1	WBGene00004703	rsp-6
SE_172	Y41E3.11e	0	WBGene00012769	hrpu-1	WBGene00004703	rsp-6
SE_172	Y41E3.11a.2	0	WBGene00012769	hrpu-1	WBGene00004703	rsp-6
SE_172	Y41E3.11b.1	0	WBGene00012769	hrpu-1	WBGene00004703	rsp-6
SE_172	Y41E3.11c.1	0	WBGene00012769	hrpu-1	WBGene00004703	rsp-6
SE_172	Y41E3.11d.1	0	WBGene00012769	hrpu-1	WBGene00004703	rsp-6
SE_172	Y116A8C.42.1	0	WBGene00004914	snr-1	WBGene00004703	rsp-6
SE_172	Y116A8C.32a.1	0	WBGene00013808	sfa-1	WBGene00004703	rsp-6
SE_172	Y116A8C.32b	0	WBGene00013808	sfa-1	WBGene00004703	rsp-6
SE_172	Y116A8C.35a.2	0	WBGene00006698	uaf-2	WBGene00004703	rsp-6
SE_172	Y116A8C.35a.1	0	WBGene00006698	uaf-2	WBGene00004703	rsp-6
SE_172	Y116A8C.35b.1	0	WBGene00006698	uaf-2	WBGene00004703	rsp-6
SE_172	W04D2.6b.1	0	WBGene00012245	rbm-25	WBGene00004703	rsp-6
SE_172	W03F9.10.1	0	WBGene00021004	sftb-2	WBGene00004703	rsp-6
SE_172	Y108G3AL.2.3	0	WBGene00022434	Y108G3AL.2	WBGene00004703	rsp-6
SE_172	Y108G3AL.2.1	0	WBGene00022434	Y108G3AL.2	WBGene00004703	rsp-6
SE_172	Y108G3AL.2.2	0	WBGene00022434	Y108G3AL.2	WBGene00004703	rsp-6
SE_172	Y108G3AL.2.4	0	WBGene00022434	Y108G3AL.2	WBGene00004703	rsp-6
SE_172	Y50D4C.3a.1	0	WBGene00021748	Y50D4C.3	WBGene00004703	rsp-6
SE_172	Y50D4C.3b.1	0	WBGene00021748	Y50D4C.3	WBGene00004703	rsp-6
SE_172	F59A7.8	0	WBGene00019095	F59A7.8	WBGene00004703	rsp-6
SE_172	F25B4.5.1	0	WBGene00017768	prp-39	WBGene00004703	rsp-6
SE_172	M03F8.3b.1	0	WBGene00019762	syf-3	WBGene00004703	rsp-6
SE_172	M03F8.3a.1	0	WBGene00019762	syf-3	WBGene00004703	rsp-6
SE_172	F17A9.2.1	0	WBGene00017534	cwf-19L1	WBGene00004703	rsp-6
SE_172	F09G2.4.1	0	WBGene00017313	cpsf-2	WBGene00004703	rsp-6
SE_172	F19F10.9.1	0	WBGene00017605	snu-66	WBGene00004703	rsp-6
SE_172	F25G6.2.1	0	WBGene00017797	symk-1	WBGene00004703	rsp-6
SE_172	C12D8.1b.2	0	WBGene00007534	fubl-1	WBGene00004703	rsp-6
SE_172	C12D8.1b.1	0	WBGene00007534	fubl-1	WBGene00004703	rsp-6
SE_172	C12D8.1a.1	0	WBGene00007534	fubl-1	WBGene00004703	rsp-6
SE_172	C12D8.1d	0	WBGene00007534	fubl-1	WBGene00004703	rsp-6
SE_172	C12D8.1c.1	0	WBGene00007534	fubl-1	WBGene00004703	rsp-6
SE_172	K07C5.6.1	0	WBGene00010629	sluh-7	WBGene00004703	rsp-6
SE_172	D1054.14.1	0	WBGene00008380	prp-38	WBGene00004703	rsp-6
SE_172	D1054.15a.1	0	WBGene00006481	plrg-1	WBGene00004703	rsp-6
SE_172	D1054.15a.2	0	WBGene00006481	plrg-1	WBGene00004703	rsp-6
SE_172	D1054.15b.1	0	WBGene00006481	plrg-1	WBGene00004703	rsp-6
SE_172	F53B7.3.1	0	WBGene00009966	isy-1	WBGene00004703	rsp-6
SE_172	T27F2.1.1	0	WBGene00004806	skp-1	WBGene00004703	rsp-6
SE_172	C52E4.3.1	0	WBGene00004917	snr-4	WBGene00004703	rsp-6
SE_172	T04H1.5.1	0	WBGene00011451	T04H1.5	WBGene00004703	rsp-6
SE_172	W04D2.6c.1	0	WBGene00012245	rbm-25	WBGene00004703	rsp-6
SE_172	W04D2.6a.1	-0.0257499	WBGene00012245	rbm-25	WBGene00004703	rsp-6
SE_172	R186.7.1	0	WBGene00011308	pnn-1	WBGene00004703	rsp-6
SE_172	T10G3.6a.1	0	WBGene00001808	gut-2	WBGene00004703	rsp-6
SE_172	T10G3.6b.1	0	WBGene00001808	gut-2	WBGene00004703	rsp-6
SE_172	C15H11.3.1	0	WBGene00003834	nxf-1	WBGene00004703	rsp-6
SE_172	C15H11.6.1	0	WBGene00003835	nxf-2	WBGene00004703	rsp-6
SE_172	T01C3.7.2	0	WBGene00001423	fib-1	WBGene00004703	rsp-6
SE_172	T01C3.7.1	0	WBGene00001423	fib-1	WBGene00004703	rsp-6
SE_172	F28F8.3.1	0	WBGene00003079	lsm-5	WBGene00004703	rsp-6
SE_172	T10C6.5.1	0	WBGene00011687	cwc-15	WBGene00004703	rsp-6
SE_172	Y59A8B.6.1	0	WBGene00013343	prp-6	WBGene00004703	rsp-6
SE_172	Y59A8B.10a.1	0	WBGene00013347	nova-1	WBGene00004703	rsp-6
SE_172	Y59A8B.10d.1	0	WBGene00013347	nova-1	WBGene00004703	rsp-6
SE_172	Y59A8B.10b.1	0	WBGene00013347	nova-1	WBGene00004703	rsp-6
SE_172	Y59A8B.10c.1	0	WBGene00013347	nova-1	WBGene00004703	rsp-6
SE_172	Y80D3A.2a.1	0	WBGene00001258	emb-4	WBGene00004703	rsp-6
SE_172	Y80D3A.2c.1	0	WBGene00001258	emb-4	WBGene00004703	rsp-6
SE_172	Y80D3A.2b.1	0	WBGene00001258	emb-4	WBGene00004703	rsp-6
SE_172	F31D4.1.1	0	WBGene00009289	exos-7	WBGene00004703	rsp-6
SE_172	T07D1.4a.4	0	WBGene00001484	fox-1	WBGene00004703	rsp-6
SE_172	T07D1.4a.2	0	WBGene00001484	fox-1	WBGene00004703	rsp-6
SE_172	T07D1.4a.1	0	WBGene00001484	fox-1	WBGene00004703	rsp-6
SE_172	T07D1.4b.1	0	WBGene00001484	fox-1	WBGene00004703	rsp-6
SE_172	T07D1.4d.1	0	WBGene00001484	fox-1	WBGene00004703	rsp-6
SE_172	T22B2.4a.1	0	WBGene00006321	sup-12	WBGene00004703	rsp-6
SE_172	T05A10.1c.2	0	WBGene00004862	sma-9	WBGene00004703	rsp-6
SE_172	T05A10.1g.1	0	WBGene00004862	sma-9	WBGene00004703	rsp-6
SE_172	T05A10.1i.1	0	WBGene00004862	sma-9	WBGene00004703	rsp-6
SE_172	T05A10.1d.1	0	WBGene00004862	sma-9	WBGene00004703	rsp-6
SE_172	T05A10.1f.1	0	WBGene00004862	sma-9	WBGene00004703	rsp-6
SE_172	T05A10.1j.4	0	WBGene00004862	sma-9	WBGene00004703	rsp-6
SE_172	T05A10.1j.3	0	WBGene00004862	sma-9	WBGene00004703	rsp-6
SE_172	T05A10.1e.1	0	WBGene00004862	sma-9	WBGene00004703	rsp-6
SE_172	K02H8.1a.1	0	WBGene00019347	mbl-1	WBGene00004703	rsp-6
SE_172	K02H8.1f.1	0	WBGene00019347	mbl-1	WBGene00004703	rsp-6
SE_172	K02H8.1c.3	0	WBGene00019347	mbl-1	WBGene00004703	rsp-6
SE_172	K02H8.1b.1	0	WBGene00019347	mbl-1	WBGene00004703	rsp-6
SE_172	T07D1.4a.3	0	WBGene00001484	fox-1	WBGene00004703	rsp-6
SE_172	T22B2.4b.1	-0.0913143	WBGene00006321	sup-12	WBGene00004703	rsp-6
SE_172	T22B2.4b.2	0	WBGene00006321	sup-12	WBGene00004703	rsp-6
SE_172	C07A4.1.1	0	WBGene00007396	rnp-9	WBGene00004703	rsp-6
SE_172	T05A10.1m.1	0	WBGene00004862	sma-9	WBGene00004703	rsp-6
SE_172	T05A10.1c.1	-0.0148155	WBGene00004862	sma-9	WBGene00004703	rsp-6
SE_172	T05A10.1b.1	0	WBGene00004862	sma-9	WBGene00004703	rsp-6
SE_172	T05A10.1a.1	0	WBGene00004862	sma-9	WBGene00004703	rsp-6
SE_172	T05A10.1j.1	0	WBGene00004862	sma-9	WBGene00004703	rsp-6
SE_172	T05A10.1j.2	0	WBGene00004862	sma-9	WBGene00004703	rsp-6
SE_172	T05A10.1h.1	0	WBGene00004862	sma-9	WBGene00004703	rsp-6
SE_172	T05A10.1h.2	0	WBGene00004862	sma-9	WBGene00004703	rsp-6
SE_172	F08G12.2.1	0	WBGene00008586	snrp-40.1	WBGene00004703	rsp-6
SE_172	R09A8.3.1	0	WBGene00006493	ivns-1	WBGene00004703	rsp-6
SE_172	R09A8.3.2	0	WBGene00006493	ivns-1	WBGene00004703	rsp-6
SE_172	F18H3.3a.2	0	WBGene00003903	pab-2	WBGene00004703	rsp-6
SE_172	F18H3.3a.1	0	WBGene00003903	pab-2	WBGene00004703	rsp-6
SE_172	F18H3.3a.3	0	WBGene00003903	pab-2	WBGene00004703	rsp-6
SE_172	F18H3.3b.1	0	WBGene00003903	pab-2	WBGene00004703	rsp-6
SE_172	K02H8.1d.1	0	WBGene00019347	mbl-1	WBGene00004703	rsp-6
SE_172	K02H8.1e.1	0	WBGene00019347	mbl-1	WBGene00004703	rsp-6
SE_172	K02H8.1c.2	0	WBGene00019347	mbl-1	WBGene00004703	rsp-6
SE_172	K02H8.1g.1	0	WBGene00019347	mbl-1	WBGene00004703	rsp-6
SE_172	K02H8.1a.2	0	WBGene00019347	mbl-1	WBGene00004703	rsp-6
SE_172	K02H8.1c.1	0	WBGene00019347	mbl-1	WBGene00004703	rsp-6
SE_172	C36E6.1a.1	0	WBGene00016489	fubl-3	WBGene00004703	rsp-6
SE_172	C36E6.1b.1	0	WBGene00016489	fubl-3	WBGene00004703	rsp-6
SE_173	Y47G6A.20c.1	0	WBGene00004389	rnp-6	WBGene00016384	cdgs-1
SE_173	W02D3.11b.1	0	WBGene00020936	hrpf-1	WBGene00016384	cdgs-1
SE_173	F22D6.5a.2	0	WBGene00004186	prpf-4	WBGene00016384	cdgs-1
SE_173	F22D6.5a.1	0	WBGene00004186	prpf-4	WBGene00016384	cdgs-1
SE_173	F43G9.12b.1	0	WBGene00009672	mog-7	WBGene00016384	cdgs-1
SE_173	F16A11.2b	0	WBGene00008877	rtcb-1	WBGene00016384	cdgs-1
SE_173	Y65B4A.6a.1	0	WBGene00022029	eif-4A3	WBGene00016384	cdgs-1
SE_173	Y65B4A.6b.1	0	WBGene00022029	eif-4A3	WBGene00016384	cdgs-1
SE_173	Y65B4A.1.1	0	WBGene00022025	cus-2	WBGene00016384	cdgs-1
SE_173	Y34D9A.7a.1	0	WBGene00021332	Y34D9A.7	WBGene00016384	cdgs-1
SE_173	Y34D9A.7b.1	0	WBGene00021332	Y34D9A.7	WBGene00016384	cdgs-1
SE_173	Y34D9A.7c.1	0	WBGene00021332	Y34D9A.7	WBGene00016384	cdgs-1
SE_173	Y48G8AL.6.1	0	WBGene00004880	smg-2	WBGene00016384	cdgs-1
SE_173	Y71G12B.14.1	0	WBGene00003080	lsm-6	WBGene00016384	cdgs-1
SE_173	Y71G12B.8.1	0	WBGene00022148	ddx-27	WBGene00016384	cdgs-1
SE_173	Y71F9B.4.1	0	WBGene00004920	snr-7	WBGene00016384	cdgs-1
SE_173	Y54E10A.9c.1	0	WBGene00006888	vbh-1	WBGene00016384	cdgs-1
SE_173	Y54E10A.9b.1	0	WBGene00006888	vbh-1	WBGene00016384	cdgs-1
SE_173	Y54E10A.9a.1	0	WBGene00006888	vbh-1	WBGene00016384	cdgs-1
SE_173	Y54E10A.9c.2	0	WBGene00006888	vbh-1	WBGene00016384	cdgs-1
SE_173	Y47G6A.20b.1	0	WBGene00004389	rnp-6	WBGene00016384	cdgs-1
SE_173	Y47G6A.20a.1	0	WBGene00004389	rnp-6	WBGene00016384	cdgs-1
SE_173	C32E8.5.1	0	WBGene00016323	pmlr-1	WBGene00016384	cdgs-1
SE_173	C50F2.3.1	0	WBGene00016837	syf-1	WBGene00016384	cdgs-1
SE_173	E01A2.2b.2	0	WBGene00017085	srrt-1	WBGene00016384	cdgs-1
SE_173	E01A2.2b.3	0	WBGene00017085	srrt-1	WBGene00016384	cdgs-1
SE_173	E01A2.2a.1	0	WBGene00017085	srrt-1	WBGene00016384	cdgs-1
SE_173	E01A2.2b.4	0	WBGene00017085	srrt-1	WBGene00016384	cdgs-1
SE_173	E01A2.2b.1	0	WBGene00017085	srrt-1	WBGene00016384	cdgs-1
SE_173	C18E3.5.1	0	WBGene00015974	snrp-40.2	WBGene00016384	cdgs-1
SE_173	C43E11.1.1	0	WBGene00016601	acin-1	WBGene00016384	cdgs-1
SE_173	D1007.7.1	0	WBGene00017004	nrd-1	WBGene00016384	cdgs-1
SE_173	C44E4.4.1	0	WBGene00016653	ssb-1	WBGene00016384	cdgs-1
SE_173	Y110A7A.8.1	0	WBGene00022458	prp-31	WBGene00016384	cdgs-1
SE_173	M01A10.1.1	0	WBGene00019692	fubl-4	WBGene00016384	cdgs-1
SE_173	M01E11.2.1	0	WBGene00019711	ctnb-1	WBGene00016384	cdgs-1
SE_173	F33D11.10.1	0	WBGene00018007	F33D11.10	WBGene00016384	cdgs-1
SE_173	T08B2.5d.1	0	WBGene00020346	rbm-5	WBGene00016384	cdgs-1
SE_173	T08B2.5b.1	0	WBGene00020346	rbm-5	WBGene00016384	cdgs-1
SE_173	T08B2.5d.2	0	WBGene00020346	rbm-5	WBGene00016384	cdgs-1
SE_173	T08B2.5e.3	0	WBGene00020346	rbm-5	WBGene00016384	cdgs-1
SE_173	T08B2.5e.2	0	WBGene00020346	rbm-5	WBGene00016384	cdgs-1
SE_173	T08B2.5e.1	0	WBGene00020346	rbm-5	WBGene00016384	cdgs-1
SE_173	T08B2.5a.1	0	WBGene00020346	rbm-5	WBGene00016384	cdgs-1
SE_173	F26B1.2d.2	0	WBGene00017816	hrpk-1	WBGene00016384	cdgs-1
SE_173	F26B1.2b.2	0	WBGene00017816	hrpk-1	WBGene00016384	cdgs-1
SE_173	F26B1.2b.3	0	WBGene00017816	hrpk-1	WBGene00016384	cdgs-1
SE_173	F26B1.2a.1	0	WBGene00017816	hrpk-1	WBGene00016384	cdgs-1
SE_173	F26B1.2e.1	0	WBGene00017816	hrpk-1	WBGene00016384	cdgs-1
SE_173	F26B1.2b.4	0	WBGene00017816	hrpk-1	WBGene00016384	cdgs-1
SE_173	F26B1.2c.1	0	WBGene00017816	hrpk-1	WBGene00016384	cdgs-1
SE_173	F26B1.2b.1	0	WBGene00017816	hrpk-1	WBGene00016384	cdgs-1
SE_173	F26B1.2d.1	0	WBGene00017816	hrpk-1	WBGene00016384	cdgs-1
SE_173	F37E3.1.1	0	WBGene00018156	ncbp-1	WBGene00016384	cdgs-1
SE_173	T23H2.3.1	0	WBGene00020742	T23H2.3	WBGene00016384	cdgs-1
SE_173	C55B7.8.1	0	WBGene00000937	dbr-1	WBGene00016384	cdgs-1
SE_173	W02D3.11a.1	0	WBGene00020936	hrpf-1	WBGene00016384	cdgs-1
SE_173	K02F2.3.1	0	WBGene00019323	teg-4	WBGene00016384	cdgs-1
SE_173	H27M09.1.1	0	WBGene00019245	sacy-1	WBGene00016384	cdgs-1
SE_173	T21G5.5d.1	0	WBGene00006423	asd-2	WBGene00016384	cdgs-1
SE_173	T21G5.5d.2	0	WBGene00006423	asd-2	WBGene00016384	cdgs-1
SE_173	T21G5.5b.2	0	WBGene00006423	asd-2	WBGene00016384	cdgs-1
SE_173	T21G5.5b.1	0	WBGene00006423	asd-2	WBGene00016384	cdgs-1
SE_173	T21G5.5c.1	0	WBGene00006423	asd-2	WBGene00016384	cdgs-1
SE_173	T21G5.5a.1	0	WBGene00006423	asd-2	WBGene00016384	cdgs-1
SE_173	F22D6.5a.3	0	WBGene00004186	prpf-4	WBGene00016384	cdgs-1
SE_173	F22D6.5b.1	0.0586385	WBGene00004186	prpf-4	WBGene00016384	cdgs-1
SE_173	F26A3.2a.2	0	WBGene00009141	ncbp-2	WBGene00016384	cdgs-1
SE_173	F26A3.2a.1	0	WBGene00009141	ncbp-2	WBGene00016384	cdgs-1
SE_173	F26A3.2b.1	0	WBGene00009141	ncbp-2	WBGene00016384	cdgs-1
SE_173	F26A3.2c.1	0	WBGene00009141	ncbp-2	WBGene00016384	cdgs-1
SE_173	T23G11.3.1	0	WBGene00001595	gld-1	WBGene00016384	cdgs-1
SE_173	D1081.8.1	0	WBGene00008386	cdc-5L	WBGene00016384	cdgs-1
SE_173	R05D11.7.1	0	WBGene00011035	snrp-27	WBGene00016384	cdgs-1
SE_173	F43G9.5.1	0	WBGene00009668	cfim-1	WBGene00016384	cdgs-1
SE_173	F43G9.10.1	0	WBGene00009671	mfap-1	WBGene00016384	cdgs-1
SE_173	F43G9.12a.1	0	WBGene00009672	mog-7	WBGene00016384	cdgs-1
SE_173	F39H2.2a.1	0	WBGene00000890	sig-7	WBGene00016384	cdgs-1
SE_173	F39H2.2b.1	0	WBGene00000890	sig-7	WBGene00016384	cdgs-1
SE_173	C36B1.5.1	0	WBGene00007972	prp-4	WBGene00016384	cdgs-1
SE_173	F32H2.4.1	0	WBGene00009341	thoc-3	WBGene00016384	cdgs-1
SE_173	F16A11.2a.1	0	WBGene00008877	rtcb-1	WBGene00016384	cdgs-1
SE_173	C17E4.5.1	0	WBGene00003904	pabp-2	WBGene00016384	cdgs-1
SE_173	F46A9.6.1	0	WBGene00003172	mec-8	WBGene00016384	cdgs-1
SE_173	F46A9.6.2	0	WBGene00003172	mec-8	WBGene00016384	cdgs-1
SE_173	C41G7.1a.1	0	WBGene00004887	smn-1	WBGene00016384	cdgs-1
SE_173	C41G7.1a.2	0	WBGene00004887	smn-1	WBGene00016384	cdgs-1
SE_173	C41G7.1b.1	0	WBGene00004887	smn-1	WBGene00016384	cdgs-1
SE_173	C25A1.4.1	0	WBGene00045383	sup-46	WBGene00016384	cdgs-1
SE_173	Y106G6H.2.2	0	WBGene00003902	pab-1	WBGene00016384	cdgs-1
SE_173	Y106G6H.2.3	0	WBGene00003902	pab-1	WBGene00016384	cdgs-1
SE_173	Y106G6H.2.1	0	WBGene00003902	pab-1	WBGene00016384	cdgs-1
SE_173	B0511.6.1	0	WBGene00015232	B0511.6	WBGene00016384	cdgs-1
SE_173	B0511.7.1	0	WBGene00015233	B0511.7	WBGene00016384	cdgs-1
SE_173	F49D11.1.1	0	WBGene00018625	prp-17	WBGene00016384	cdgs-1
SE_173	Y52B11A.9.1	0	WBGene00013128	dxbp-1	WBGene00016384	cdgs-1
SE_173	F28D9.1.1	0	WBGene00004706	rsr-1	WBGene00016384	cdgs-1
SE_173	C17D12.2a.1	-0.105877	WBGene00006807	unc-75	WBGene00016384	cdgs-1
SE_173	C17D12.2b.1	-0.0384899	WBGene00006807	unc-75	WBGene00016384	cdgs-1
SE_173	C17D12.2d.1	0	WBGene00006807	unc-75	WBGene00016384	cdgs-1
SE_173	C17D12.2c.1	0	WBGene00006807	unc-75	WBGene00016384	cdgs-1
SE_173	R09B3.5.1	0	WBGene00003123	mag-1	WBGene00016384	cdgs-1
SE_173	F58D5.1a.1	0	WBGene00002000	hrpr-1	WBGene00016384	cdgs-1
SE_173	F58D5.1b.1	0	WBGene00002000	hrpr-1	WBGene00016384	cdgs-1
SE_173	C47F8.9	0	WBGene00014288	C47F8.9	WBGene00016384	cdgs-1
SE_173	CC4.3.1	0	WBGene00004895	smu-1	WBGene00016384	cdgs-1
SE_173	CC4.3.2	0	WBGene00004895	smu-1	WBGene00016384	cdgs-1
SE_173	W08E3.1.1	0	WBGene00004915	snr-2	WBGene00016384	cdgs-1
SE_173	T01D1.2f.3	0	WBGene00001340	etr-1	WBGene00016384	cdgs-1
SE_173	T01D1.2f.2	0	WBGene00001340	etr-1	WBGene00016384	cdgs-1
SE_173	T01D1.2l.1	0	WBGene00001340	etr-1	WBGene00016384	cdgs-1
SE_173	T01D1.2d.2	0	WBGene00001340	etr-1	WBGene00016384	cdgs-1
SE_173	T01D1.2d.1	0	WBGene00001340	etr-1	WBGene00016384	cdgs-1
SE_173	T01D1.2m.1	0	WBGene00001340	etr-1	WBGene00016384	cdgs-1
SE_173	T01D1.2p.1	0	WBGene00001340	etr-1	WBGene00016384	cdgs-1
SE_173	T01D1.2s.1	0	WBGene00001340	etr-1	WBGene00016384	cdgs-1
SE_173	T01D1.2v.1	0	WBGene00001340	etr-1	WBGene00016384	cdgs-1
SE_173	C18A3.5b.1	0	WBGene00015943	tiar-1	WBGene00016384	cdgs-1
SE_173	C44B7.2a.1	0	WBGene00016624	hrpl-1	WBGene00016384	cdgs-1
SE_173	ZK1127.9c.1	0	WBGene00022855	tcer-1	WBGene00016384	cdgs-1
SE_173	ZK1127.9c.3	0	WBGene00022855	tcer-1	WBGene00016384	cdgs-1
SE_173	ZK1127.9d.1	0	WBGene00022855	tcer-1	WBGene00016384	cdgs-1
SE_173	B0495.8b.2	0	WBGene00015207	luc-7L	WBGene00016384	cdgs-1
SE_173	T07D4.3b.1	0	WBGene00004355	rha-1	WBGene00016384	cdgs-1
SE_173	T07D4.4c.1	0	WBGene00011580	ddx-19	WBGene00016384	cdgs-1
SE_173	T07D4.4d.1	0	WBGene00011580	ddx-19	WBGene00016384	cdgs-1
SE_173	D2089.1b.2	0	WBGene00004704	rsp-7	WBGene00016384	cdgs-1
SE_173	Y53F4B.13b.1	0	WBGene00013160	cmtr-1	WBGene00016384	cdgs-1
SE_173	C50D2.8a.2	0	WBGene00016811	luc-7L3	WBGene00016384	cdgs-1
SE_173	C50D2.8a.1	0	WBGene00016811	luc-7L3	WBGene00016384	cdgs-1
SE_173	C50D2.8c	0	WBGene00016811	luc-7L3	WBGene00016384	cdgs-1
SE_173	C50D2.8b.1	0	WBGene00016811	luc-7L3	WBGene00016384	cdgs-1
SE_173	C50D2.5.1	0	WBGene00016808	sftb-6	WBGene00016384	cdgs-1
SE_173	T01D1.2a.3	0.00109303	WBGene00001340	etr-1	WBGene00016384	cdgs-1
SE_173	T01D1.2e.1	0	WBGene00001340	etr-1	WBGene00016384	cdgs-1
SE_173	T01D1.2f.1	0	WBGene00001340	etr-1	WBGene00016384	cdgs-1
SE_173	T01D1.2g.1	0	WBGene00001340	etr-1	WBGene00016384	cdgs-1
SE_173	T01D1.2e.2	0	WBGene00001340	etr-1	WBGene00016384	cdgs-1
SE_173	T01D1.2e.3	0	WBGene00001340	etr-1	WBGene00016384	cdgs-1
SE_173	T01D1.2a.4	0	WBGene00001340	etr-1	WBGene00016384	cdgs-1
SE_173	T01D1.2g.2	0	WBGene00001340	etr-1	WBGene00016384	cdgs-1
SE_173	T01D1.2a.2	0	WBGene00001340	etr-1	WBGene00016384	cdgs-1
SE_173	T01D1.2a.1	0	WBGene00001340	etr-1	WBGene00016384	cdgs-1
SE_173	T01D1.2g.3	0	WBGene00001340	etr-1	WBGene00016384	cdgs-1
SE_173	T01D1.2e.4	0	WBGene00001340	etr-1	WBGene00016384	cdgs-1
SE_173	T01D1.2c	0	WBGene00001340	etr-1	WBGene00016384	cdgs-1
SE_173	T01D1.2l.2	0	WBGene00001340	etr-1	WBGene00016384	cdgs-1
SE_173	T01D1.2o.1	0	WBGene00001340	etr-1	WBGene00016384	cdgs-1
SE_173	T01D1.2n.1	0	WBGene00001340	etr-1	WBGene00016384	cdgs-1
SE_173	T01D1.2r.1	0	WBGene00001340	etr-1	WBGene00016384	cdgs-1
SE_173	T01D1.2q.1	0	WBGene00001340	etr-1	WBGene00016384	cdgs-1
SE_173	T01D1.2u.1	0	WBGene00001340	etr-1	WBGene00016384	cdgs-1
SE_173	T01D1.2b.1	0	WBGene00001340	etr-1	WBGene00016384	cdgs-1
SE_173	T01D1.2t.1	0	WBGene00001340	etr-1	WBGene00016384	cdgs-1
SE_173	T01D1.2x.1	0	WBGene00001340	etr-1	WBGene00016384	cdgs-1
SE_173	T01D1.2w.1	0	WBGene00001340	etr-1	WBGene00016384	cdgs-1
SE_173	W07E6.4.1	0	WBGene00004188	prp-21	WBGene00016384	cdgs-1
SE_173	T02H6.2.1	0	WBGene00020172	thoc-1	WBGene00016384	cdgs-1
SE_173	F09D1.1.1	0	WBGene00017280	usp-39	WBGene00016384	cdgs-1
SE_173	Y49F6B.4.1	0	WBGene00004896	smu-2	WBGene00016384	cdgs-1
SE_173	H20J04.8.1	0	WBGene00003390	mog-2	WBGene00016384	cdgs-1
SE_173	F33G12.2.1	0	WBGene00018014	wdr-83	WBGene00016384	cdgs-1
SE_173	EEED8.7a.1	0	WBGene00004701	rsp-4	WBGene00016384	cdgs-1
SE_173	EEED8.7b.1	0	WBGene00004701	rsp-4	WBGene00016384	cdgs-1
SE_173	EEED8.7b.2	0	WBGene00004701	rsp-4	WBGene00016384	cdgs-1
SE_173	EEED8.5.1	0	WBGene00003393	mog-5	WBGene00016384	cdgs-1
SE_173	C18A3.5c.1	0	WBGene00015943	tiar-1	WBGene00016384	cdgs-1
SE_173	C18A3.5a.1	0	WBGene00015943	tiar-1	WBGene00016384	cdgs-1
SE_173	C30B5.4.1	0	WBGene00016245	rbmx-2	WBGene00016384	cdgs-1
SE_173	T28D9.10b.1	0	WBGene00004916	snr-3	WBGene00016384	cdgs-1
SE_173	T28D9.10a.1	0	WBGene00004916	snr-3	WBGene00016384	cdgs-1
SE_173	T28D9.2a.1	0	WBGene00004702	rsp-5	WBGene00016384	cdgs-1
SE_173	T28D9.2b.2	0	WBGene00004702	rsp-5	WBGene00016384	cdgs-1
SE_173	T28D9.2b.1	0	WBGene00004702	rsp-5	WBGene00016384	cdgs-1
SE_173	T28D9.2b.3	0	WBGene00004702	rsp-5	WBGene00016384	cdgs-1
SE_173	T28D9.2b.4	0	WBGene00004702	rsp-5	WBGene00016384	cdgs-1
SE_173	C44B7.2a.2	0	WBGene00016624	hrpl-1	WBGene00016384	cdgs-1
SE_173	C44B7.2b.1	0	WBGene00016624	hrpl-1	WBGene00016384	cdgs-1
SE_173	ZK1127.9a.1	0	WBGene00022855	tcer-1	WBGene00016384	cdgs-1
SE_173	ZK1127.9b.1	0	WBGene00022855	tcer-1	WBGene00016384	cdgs-1
SE_173	ZK1127.9c.4	0	WBGene00022855	tcer-1	WBGene00016384	cdgs-1
SE_173	ZK1127.9c.2	0	WBGene00022855	tcer-1	WBGene00016384	cdgs-1
SE_173	C27H5.3b.1	0	WBGene00016173	fust-1	WBGene00016384	cdgs-1
SE_173	C27H5.3b.2	0	WBGene00016173	fust-1	WBGene00016384	cdgs-1
SE_173	C27H5.3a.1	0	WBGene00016173	fust-1	WBGene00016384	cdgs-1
SE_173	F32A5.7.1	0	WBGene00003078	lsm-4	WBGene00016384	cdgs-1
SE_173	B0495.6.1	0	WBGene00015205	moa-2	WBGene00016384	cdgs-1
SE_173	B0495.8b.1	0	WBGene00015207	luc-7L	WBGene00016384	cdgs-1
SE_173	B0495.8a.1	0	WBGene00015207	luc-7L	WBGene00016384	cdgs-1
SE_173	B0495.8b.3	0	WBGene00015207	luc-7L	WBGene00016384	cdgs-1
SE_173	C08B11.5.1	0	WBGene00004723	sap-49	WBGene00016384	cdgs-1
SE_173	F10B5.2.1	0	WBGene00008639	F10B5.2	WBGene00016384	cdgs-1
SE_173	C26D10.2a.1	0	WBGene00001840	hel-1	WBGene00016384	cdgs-1
SE_173	C26D10.2b	0	WBGene00001840	hel-1	WBGene00016384	cdgs-1
SE_173	T13H5.4.1	0	WBGene00011758	prp-9	WBGene00016384	cdgs-1
SE_173	F28C6.6.1	0	WBGene00006307	suf-1	WBGene00016384	cdgs-1
SE_173	T07D4.3a.1	0	WBGene00004355	rha-1	WBGene00016384	cdgs-1
SE_173	T07D4.4a.1	0	WBGene00011580	ddx-19	WBGene00016384	cdgs-1
SE_173	T07D4.4b.1	0	WBGene00011580	ddx-19	WBGene00016384	cdgs-1
SE_173	T07D4.4e.1	0	WBGene00011580	ddx-19	WBGene00016384	cdgs-1
SE_173	ZK1067.6a.1	0	WBGene00006367	sym-2	WBGene00016384	cdgs-1
SE_173	ZK1067.6b.1	0	WBGene00006367	sym-2	WBGene00016384	cdgs-1
SE_173	F35H8.5b	0	WBGene00001368	exc-7	WBGene00016384	cdgs-1
SE_173	F35H8.5a.1	0	WBGene00001368	exc-7	WBGene00016384	cdgs-1
SE_173	ZK1307.9.1	0	WBGene00014250	ZK1307.9	WBGene00016384	cdgs-1
SE_173	C07E3.1b.1	0	WBGene00007412	stip-1	WBGene00016384	cdgs-1
SE_173	C07E3.1a.1	0	WBGene00007412	stip-1	WBGene00016384	cdgs-1
SE_173	C14A4.4a.1	0	WBGene00000796	crn-3	WBGene00016384	cdgs-1
SE_173	C14A4.4b.1	0	WBGene00000796	crn-3	WBGene00016384	cdgs-1
SE_173	M28.5.1	0	WBGene00010896	snu-13	WBGene00016384	cdgs-1
SE_173	D2089.1b.1	0	WBGene00004704	rsp-7	WBGene00016384	cdgs-1
SE_173	D2089.1a.1	0	WBGene00004704	rsp-7	WBGene00016384	cdgs-1
SE_173	D2089.4a.1	0	WBGene00004207	ptb-1	WBGene00016384	cdgs-1
SE_173	D2089.4b.1	0	WBGene00004207	ptb-1	WBGene00016384	cdgs-1
SE_173	F33A8.1.1	0	WBGene00002957	let-858	WBGene00016384	cdgs-1
SE_173	F40F8.9.1	0	WBGene00003076	lsm-1	WBGene00016384	cdgs-1
SE_173	W02B12.2.1	0	WBGene00004699	rsp-2	WBGene00016384	cdgs-1
SE_173	W02B12.3d	0	WBGene00004698	rsp-1	WBGene00016384	cdgs-1
SE_173	W02B12.3b.3	0	WBGene00004698	rsp-1	WBGene00016384	cdgs-1
SE_173	W02B12.3a.1	0	WBGene00004698	rsp-1	WBGene00016384	cdgs-1
SE_173	W02B12.3b.1	-0.0168519	WBGene00004698	rsp-1	WBGene00016384	cdgs-1
SE_173	W02B12.3b.2	0	WBGene00004698	rsp-1	WBGene00016384	cdgs-1
SE_173	W02B12.3c.1	0	WBGene00004698	rsp-1	WBGene00016384	cdgs-1
SE_173	Y17G7B.9.1	0	WBGene00000892	cyn-16	WBGene00016384	cdgs-1
SE_173	Y46G5A.4.1	0	WBGene00012896	snrp-200	WBGene00016384	cdgs-1
SE_173	Y46G5A.13.1	0	WBGene00012904	tiar-2	WBGene00016384	cdgs-1
SE_173	W03H9.4a.1	0	WBGene00012230	cacn-1	WBGene00016384	cdgs-1
SE_173	W03H9.4b.1	0	WBGene00012230	cacn-1	WBGene00016384	cdgs-1
SE_173	W03H9.4c.1	0	WBGene00012230	cacn-1	WBGene00016384	cdgs-1
SE_173	Y48B6A.3.1	0	WBGene00006964	xrn-2	WBGene00016384	cdgs-1
SE_173	R06A4.9a.1	0	WBGene00011051	pfs-2	WBGene00016384	cdgs-1
SE_173	R06A4.9c.1	0	WBGene00011051	pfs-2	WBGene00016384	cdgs-1
SE_173	R06A4.9b.1	0	WBGene00011051	pfs-2	WBGene00016384	cdgs-1
SE_173	C04H5.6a.1	0	WBGene00003392	mog-4	WBGene00016384	cdgs-1
SE_173	C04H5.6b.1	0	WBGene00003392	mog-4	WBGene00016384	cdgs-1
SE_173	R05H10.2.1	0	WBGene00011043	rbm-28	WBGene00016384	cdgs-1
SE_173	Y53F4B.13a.1	0	WBGene00013160	cmtr-1	WBGene00016384	cdgs-1
SE_173	Y53F4B.13c.1	0	WBGene00013160	cmtr-1	WBGene00016384	cdgs-1
SE_173	Y53F4B.13d.1	0	WBGene00013160	cmtr-1	WBGene00016384	cdgs-1
SE_173	Y39A3CR.1c.1	0	WBGene00004886	smi-1	WBGene00016384	cdgs-1
SE_173	M88.5e.2	0	WBGene00010908	imph-1	WBGene00016384	cdgs-1
SE_173	F56D2.6b.1	0	WBGene00018967	ddx-15	WBGene00016384	cdgs-1
SE_173	B0336.9b.4	0	WBGene00006359	swp-1	WBGene00016384	cdgs-1
SE_173	B0336.9b.1	0	WBGene00006359	swp-1	WBGene00016384	cdgs-1
SE_173	B0336.9b.2	0	WBGene00006359	swp-1	WBGene00016384	cdgs-1
SE_173	B0336.9b.5	0	WBGene00006359	swp-1	WBGene00016384	cdgs-1
SE_173	B0336.9b.6	0	WBGene00006359	swp-1	WBGene00016384	cdgs-1
SE_173	B0336.9e.2	0	WBGene00006359	swp-1	WBGene00016384	cdgs-1
SE_173	B0336.9c.1	0	WBGene00006359	swp-1	WBGene00016384	cdgs-1
SE_173	B0336.9e.1	0	WBGene00006359	swp-1	WBGene00016384	cdgs-1
SE_173	B0336.3d.1	0	WBGene00015143	rbm-26	WBGene00016384	cdgs-1
SE_173	C07H6.8.3	0	WBGene00000854	cux-7	WBGene00016384	cdgs-1
SE_173	C07H6.8.2	0	WBGene00000854	cux-7	WBGene00016384	cdgs-1
SE_173	B0464.5a.2	0	WBGene00004980	spk-1	WBGene00016384	cdgs-1
SE_173	B0464.5d.1	0	WBGene00004980	spk-1	WBGene00016384	cdgs-1
SE_173	K02F3.11.1	0	WBGene00004388	rnp-5	WBGene00016384	cdgs-1
SE_173	Y92C3B.2a.1	0	WBGene00006697	uaf-1	WBGene00016384	cdgs-1
SE_173	Y92C3B.2b.1	0	WBGene00006697	uaf-1	WBGene00016384	cdgs-1
SE_173	Y71D11A.2.1	0	WBGene00004891	smr-1	WBGene00016384	cdgs-1
SE_173	Y119D3B.17.2	0	WBGene00003978	pes-4	WBGene00016384	cdgs-1
SE_173	Y119D3B.17.1	0	WBGene00003978	pes-4	WBGene00016384	cdgs-1
SE_173	Y67D2.6.1	0	WBGene00022056	ddx-35	WBGene00016384	cdgs-1
SE_173	Y39A3CR.1a.1	0	WBGene00004886	smi-1	WBGene00016384	cdgs-1
SE_173	Y39A3CR.1b.1	0	WBGene00004886	smi-1	WBGene00016384	cdgs-1
SE_173	Y39A3CR.1d.1	0	WBGene00004886	smi-1	WBGene00016384	cdgs-1
SE_173	Y54F10BM.14.1	0	WBGene00004016	phf-5	WBGene00016384	cdgs-1
SE_173	Y71H2AM.19.1	0	WBGene00002244	laf-1	WBGene00016384	cdgs-1
SE_173	C46F11.4.1	0	WBGene00008119	C46F11.4	WBGene00016384	cdgs-1
SE_173	R10E9.1.2	0	WBGene00003423	msi-1	WBGene00016384	cdgs-1
SE_173	R10E9.1.1	0	WBGene00003423	msi-1	WBGene00016384	cdgs-1
SE_173	C16C10.6.1	0	WBGene00007627	ccdc-55	WBGene00016384	cdgs-1
SE_173	C16C10.4.1	0	WBGene00007625	C16C10.4	WBGene00016384	cdgs-1
SE_173	C16C10.4.2	0.00616973	WBGene00007625	C16C10.4	WBGene00016384	cdgs-1
SE_173	R74.5a.1	0	WBGene00011279	asd-1	WBGene00016384	cdgs-1
SE_173	R74.5b.1	-0.0174515	WBGene00011279	asd-1	WBGene00016384	cdgs-1
SE_173	R74.5b.2	0	WBGene00011279	asd-1	WBGene00016384	cdgs-1
SE_173	R74.5b.3	0	WBGene00011279	asd-1	WBGene00016384	cdgs-1
SE_173	R74.5c.1	0	WBGene00011279	asd-1	WBGene00016384	cdgs-1
SE_173	T08A11.2.1	0	WBGene00011605	sftb-1	WBGene00016384	cdgs-1
SE_173	B0285.1b.1	0	WBGene00007135	cdk-12	WBGene00016384	cdgs-1
SE_173	B0285.1c.1	0	WBGene00007135	cdk-12	WBGene00016384	cdgs-1
SE_173	B0285.1a.1	0	WBGene00007135	cdk-12	WBGene00016384	cdgs-1
SE_173	B0285.1c.2	0	WBGene00007135	cdk-12	WBGene00016384	cdgs-1
SE_173	B0285.1a.2	0	WBGene00007135	cdk-12	WBGene00016384	cdgs-1
SE_173	B0285.1b.2	0	WBGene00007135	cdk-12	WBGene00016384	cdgs-1
SE_173	R07E5.14.1	0	WBGene00004387	rnp-4	WBGene00016384	cdgs-1
SE_173	R07E5.1.1	0	WBGene00011109	gpch-1	WBGene00016384	cdgs-1
SE_173	M88.5c.1	0	WBGene00010908	imph-1	WBGene00016384	cdgs-1
SE_173	M88.5e.1	0	WBGene00010908	imph-1	WBGene00016384	cdgs-1
SE_173	M88.5a.1	0	WBGene00010908	imph-1	WBGene00016384	cdgs-1
SE_173	M88.5b.1	0	WBGene00010908	imph-1	WBGene00016384	cdgs-1
SE_173	M88.5d.1	0	WBGene00010908	imph-1	WBGene00016384	cdgs-1
SE_173	Y54H5A.3.1	0	WBGene00021901	rbm-42	WBGene00016384	cdgs-1
SE_173	T10F2.4.1	0	WBGene00020423	prp-19	WBGene00016384	cdgs-1
SE_173	F52C9.7.2	0.00271551	WBGene00003391	mog-3	WBGene00016384	cdgs-1
SE_173	F52C9.7.1	0	WBGene00003391	mog-3	WBGene00016384	cdgs-1
SE_173	Y32H12A.2b.1	0	WBGene00021311	thoc-5	WBGene00016384	cdgs-1
SE_173	Y32H12A.2a.1	0	WBGene00021311	thoc-5	WBGene00016384	cdgs-1
SE_173	F56D2.6a.1	0	WBGene00018967	ddx-15	WBGene00016384	cdgs-1
SE_173	B0336.9a.1	0	WBGene00006359	swp-1	WBGene00016384	cdgs-1
SE_173	B0336.9b.3	0	WBGene00006359	swp-1	WBGene00016384	cdgs-1
SE_173	B0336.9c.2	0	WBGene00006359	swp-1	WBGene00016384	cdgs-1
SE_173	B0336.9e.3	0	WBGene00006359	swp-1	WBGene00016384	cdgs-1
SE_173	B0336.9d.1	0	WBGene00006359	swp-1	WBGene00016384	cdgs-1
SE_173	B0336.3c.1	0	WBGene00015143	rbm-26	WBGene00016384	cdgs-1
SE_173	B0336.3b.1	0	WBGene00015143	rbm-26	WBGene00016384	cdgs-1
SE_173	B0336.3a.1	0	WBGene00015143	rbm-26	WBGene00016384	cdgs-1
SE_173	F01F1.7.1	0	WBGene00017162	ddx-23	WBGene00016384	cdgs-1
SE_173	ZK328.2.1	0	WBGene00001166	eftu-2	WBGene00016384	cdgs-1
SE_173	T12A2.7.1	0	WBGene00020441	bcas-2	WBGene00016384	cdgs-1
SE_173	C16A3.8.1	0	WBGene00015813	thoc-2	WBGene00016384	cdgs-1
SE_173	ZK418.9a.1	0	WBGene00022738	fubl-2	WBGene00016384	cdgs-1
SE_173	ZK418.9b.1	0	WBGene00022738	fubl-2	WBGene00016384	cdgs-1
SE_173	ZK418.9b.2	0	WBGene00022738	fubl-2	WBGene00016384	cdgs-1
SE_173	K04G7.10.1	0	WBGene00004390	rnp-7	WBGene00016384	cdgs-1
SE_173	K04G7.11.1	0	WBGene00019402	syf-2	WBGene00016384	cdgs-1
SE_173	F37C12.13b.2	0	WBGene00018154	exos-9	WBGene00016384	cdgs-1
SE_173	F37C12.13a.1	0	WBGene00018154	exos-9	WBGene00016384	cdgs-1
SE_173	F37C12.13b.1	0	WBGene00018154	exos-9	WBGene00016384	cdgs-1
SE_173	B0361.2a.1	0	WBGene00015156	cwf-19L2	WBGene00016384	cdgs-1
SE_173	B0361.2b.1	0	WBGene00015156	cwf-19L2	WBGene00016384	cdgs-1
SE_173	C07H6.4.1	0	WBGene00015581	sap-140	WBGene00016384	cdgs-1
SE_173	C07H6.8.1	0	WBGene00000854	cux-7	WBGene00016384	cdgs-1
SE_173	ZK686.4.2	0	WBGene00022794	snu-23	WBGene00016384	cdgs-1
SE_173	ZK686.4.1	0	WBGene00022794	snu-23	WBGene00016384	cdgs-1
SE_173	ZK652.1.1	0	WBGene00004918	snr-5	WBGene00016384	cdgs-1
SE_173	F42H10.7b.1	0	WBGene00018371	ess-2	WBGene00016384	cdgs-1
SE_173	F42H10.7a.1	0	WBGene00018371	ess-2	WBGene00016384	cdgs-1
SE_173	R08D7.1.1	0	WBGene00011142	bud-13	WBGene00016384	cdgs-1
SE_173	B0464.5c.1	0	WBGene00004980	spk-1	WBGene00016384	cdgs-1
SE_173	B0464.5b.1	0	WBGene00004980	spk-1	WBGene00016384	cdgs-1
SE_173	B0464.5a.1	0	WBGene00004980	spk-1	WBGene00016384	cdgs-1
SE_173	ZK1098.1a.1	0	WBGene00014218	prp-40	WBGene00016384	cdgs-1
SE_173	ZK1098.1c.1	0	WBGene00014218	prp-40	WBGene00016384	cdgs-1
SE_173	ZK1098.1b.1	0	WBGene00014218	prp-40	WBGene00016384	cdgs-1
SE_173	C07A9.2.1	0	WBGene00007400	bud-31	WBGene00016384	cdgs-1
SE_173	C07A9.2.2	0	WBGene00007400	bud-31	WBGene00016384	cdgs-1
SE_173	ZK632.11.1	0.00907053	WBGene00014018	ZK632.11	WBGene00016384	cdgs-1
SE_173	K03H1.2.1	0	WBGene00003389	mog-1	WBGene00016384	cdgs-1
SE_173	M03C11.7.1	0	WBGene00010844	prp-3	WBGene00016384	cdgs-1
SE_173	K01G5.1.1	0	WBGene00010476	rnf-113	WBGene00016384	cdgs-1
SE_173	Y47D3A.27.2	0	WBGene00006563	teg-1	WBGene00016384	cdgs-1
SE_173	Y47D3A.27.1	0	WBGene00006563	teg-1	WBGene00016384	cdgs-1
SE_173	Y66D12A.8a.1	0	WBGene00013434	Y66D12A.8	WBGene00016384	cdgs-1
SE_173	Y66D12A.8b.1	0	WBGene00013434	Y66D12A.8	WBGene00016384	cdgs-1
SE_173	Y66D12A.8c.1	-0.00933903	WBGene00013434	Y66D12A.8	WBGene00016384	cdgs-1
SE_173	C18D11.4a.1	0	WBGene00004705	rsp-8	WBGene00016384	cdgs-1
SE_173	C18D11.4b.1	0	WBGene00004705	rsp-8	WBGene00016384	cdgs-1
SE_173	Y49E10.15.1	0	WBGene00004919	snr-6	WBGene00016384	cdgs-1
SE_173	Y111B2A.18.2	0	WBGene00004700	rsp-3	WBGene00016384	cdgs-1
SE_173	Y111B2A.18.1	0	WBGene00004700	rsp-3	WBGene00016384	cdgs-1
SE_173	ZK1010.3.1	0	WBGene00014177	frg-1	WBGene00016384	cdgs-1
SE_173	Y55F3AM.3c.3	0	WBGene00021921	rbm-39	WBGene00016384	cdgs-1
SE_173	Y55F3AM.3b	0	WBGene00021921	rbm-39	WBGene00016384	cdgs-1
SE_173	F53H1.1b.1	0	WBGene00018776	ddx-46	WBGene00016384	cdgs-1
SE_173	F53H1.1c.1	0	WBGene00018776	ddx-46	WBGene00016384	cdgs-1
SE_173	F53H1.1d.1	0	WBGene00018776	ddx-46	WBGene00016384	cdgs-1
SE_173	F32B6.3.1	0	WBGene00009320	prp-18	WBGene00016384	cdgs-1
SE_173	F54E12.2.2	0	WBGene00010061	F54E12.2	WBGene00016384	cdgs-1
SE_173	Y62E10A.12a.2	0	WBGene00003077	lsm-3	WBGene00016384	cdgs-1
SE_173	Y57G11A.5.1	0	WBGene00013293	Y57G11A.5	WBGene00016384	cdgs-1
SE_173	F29C4.7a.1	0	WBGene00017929	grld-1	WBGene00016384	cdgs-1
SE_173	F29C4.7b.1	0	WBGene00017929	grld-1	WBGene00016384	cdgs-1
SE_173	Y55F3BR.1.1	0	WBGene00021938	Y55F3BR.1	WBGene00016384	cdgs-1
SE_173	Y55F3AM.3a.1	0	WBGene00021921	rbm-39	WBGene00016384	cdgs-1
SE_173	Y55F3AM.3c.1	0	WBGene00021921	rbm-39	WBGene00016384	cdgs-1
SE_173	Y55F3AM.3c.2	0	WBGene00021921	rbm-39	WBGene00016384	cdgs-1
SE_173	Y55F3AM.3c.4	0	WBGene00021921	rbm-39	WBGene00016384	cdgs-1
SE_173	F53H1.1a.1	0	WBGene00018776	ddx-46	WBGene00016384	cdgs-1
SE_173	F53H1.1e.1	0	WBGene00018776	ddx-46	WBGene00016384	cdgs-1
SE_173	Y76B12C.7a.1	0	WBGene00022301	cpsf-1	WBGene00016384	cdgs-1
SE_173	Y76B12C.7b.1	0	WBGene00022301	cpsf-1	WBGene00016384	cdgs-1
SE_173	Y76B12C.7c.1	-0.0595461	WBGene00022301	cpsf-1	WBGene00016384	cdgs-1
SE_173	Y76B12C.7d.1	0	WBGene00022301	cpsf-1	WBGene00016384	cdgs-1
SE_173	Y54G2A.12.1	0	WBGene00021877	Y54G2A.12	WBGene00016384	cdgs-1
SE_173	Y54G2A.75.1	0	WBGene00235102	dib-1	WBGene00016384	cdgs-1
SE_173	F42A6.7a.2	0	WBGene00001999	hrpa-1	WBGene00016384	cdgs-1
SE_173	F42A6.7b.1	0	WBGene00001999	hrpa-1	WBGene00016384	cdgs-1
SE_173	F42A6.7b.2	0	WBGene00001999	hrpa-1	WBGene00016384	cdgs-1
SE_173	F42A6.7b.3	0	WBGene00001999	hrpa-1	WBGene00016384	cdgs-1
SE_173	F42A6.7c.1	0	WBGene00001999	hrpa-1	WBGene00016384	cdgs-1
SE_173	F42A6.7b.4	0	WBGene00001999	hrpa-1	WBGene00016384	cdgs-1
SE_173	F42A6.7c.2	0	WBGene00001999	hrpa-1	WBGene00016384	cdgs-1
SE_173	F42A6.7a.1	0	WBGene00001999	hrpa-1	WBGene00016384	cdgs-1
SE_173	F42A6.7d.1	0	WBGene00001999	hrpa-1	WBGene00016384	cdgs-1
SE_173	F42A6.7d.2	0	WBGene00001999	hrpa-1	WBGene00016384	cdgs-1
SE_173	Y37E11AM.1a.1	0	WBGene00021365	smgl-2	WBGene00016384	cdgs-1
SE_173	Y37E11AM.1b.1	0	WBGene00021365	smgl-2	WBGene00016384	cdgs-1
SE_173	K08D10.4.1	0	WBGene00004385	rnp-2	WBGene00016384	cdgs-1
SE_173	K08D10.3a.1	0	WBGene00004386	rnp-3	WBGene00016384	cdgs-1
SE_173	K08D10.3b.1	0	WBGene00004386	rnp-3	WBGene00016384	cdgs-1
SE_173	Y73B6BL.6b.1	0	WBGene00022235	sqd-1	WBGene00016384	cdgs-1
SE_173	Y73B6BL.6a.1	0	WBGene00022235	sqd-1	WBGene00016384	cdgs-1
SE_173	Y73B6BL.6a.2	0	WBGene00022235	sqd-1	WBGene00016384	cdgs-1
SE_173	Y73B6BL.6b.2	0	WBGene00022235	sqd-1	WBGene00016384	cdgs-1
SE_173	Y73B6BL.32.1	0	WBGene00003082	lsm-8	WBGene00016384	cdgs-1
SE_173	Y73B6BL.33a.1	0	WBGene00022253	hrpf-2	WBGene00016384	cdgs-1
SE_173	Y73B6BL.33b.1	0	WBGene00022253	hrpf-2	WBGene00016384	cdgs-1
SE_173	Y73B6BL.3.1	0	WBGene00022232	exos-2	WBGene00016384	cdgs-1
SE_173	T22D1.10.1	0	WBGene00020687	ruvb-2	WBGene00016384	cdgs-1
SE_173	C33H5.12a.1	-0.0337842	WBGene00004703	rsp-6	WBGene00016384	cdgs-1
SE_173	C33H5.12c	0	WBGene00004703	rsp-6	WBGene00016384	cdgs-1
SE_173	C33H5.12b	0	WBGene00004703	rsp-6	WBGene00016384	cdgs-1
SE_173	F08B4.7.1	0	WBGene00017238	snrp-3	WBGene00016384	cdgs-1
SE_173	D1046.1a.2	0	WBGene00008362	cfim-2	WBGene00016384	cdgs-1
SE_173	D1046.1a.3	0	WBGene00008362	cfim-2	WBGene00016384	cdgs-1
SE_173	D1046.1c.3	0	WBGene00008362	cfim-2	WBGene00016384	cdgs-1
SE_173	D1046.1c.1	0	WBGene00008362	cfim-2	WBGene00016384	cdgs-1
SE_173	D1046.1a.6	0	WBGene00008362	cfim-2	WBGene00016384	cdgs-1
SE_173	D1046.1a.5	-0.0357242	WBGene00008362	cfim-2	WBGene00016384	cdgs-1
SE_173	D1046.1c.2	0	WBGene00008362	cfim-2	WBGene00016384	cdgs-1
SE_173	D1046.1c.4	0	WBGene00008362	cfim-2	WBGene00016384	cdgs-1
SE_173	D1046.1a.4	0	WBGene00008362	cfim-2	WBGene00016384	cdgs-1
SE_173	D1046.1c.5	0	WBGene00008362	cfim-2	WBGene00016384	cdgs-1
SE_173	D1046.1a.1	0	WBGene00008362	cfim-2	WBGene00016384	cdgs-1
SE_173	D1046.1b.1	0	WBGene00008362	cfim-2	WBGene00016384	cdgs-1
SE_173	D1046.1e.1	0	WBGene00008362	cfim-2	WBGene00016384	cdgs-1
SE_173	F23B2.6.1	0	WBGene00000121	aly-2	WBGene00016384	cdgs-1
SE_173	F32B6.3.2	0	WBGene00009320	prp-18	WBGene00016384	cdgs-1
SE_173	R11A8.2.1	0	WBGene00011237	gkow-1	WBGene00016384	cdgs-1
SE_173	T11G6.8a.1	0	WBGene00011722	rbm-22	WBGene00016384	cdgs-1
SE_173	T11G6.8b.1	0	WBGene00011722	rbm-22	WBGene00016384	cdgs-1
SE_173	ZK593.7.1	0	WBGene00003081	lsm-7	WBGene00016384	cdgs-1
SE_173	B0035.12.1	0	WBGene00007111	sart-3	WBGene00016384	cdgs-1
SE_173	B0035.12.2	0	WBGene00007111	sart-3	WBGene00016384	cdgs-1
SE_173	F54E12.2.1	0	WBGene00010061	F54E12.2	WBGene00016384	cdgs-1
SE_173	F58B3.7.1	0	WBGene00010233	rbm-17	WBGene00016384	cdgs-1
SE_173	F11A10.2.1	0	WBGene00008683	repo-1	WBGene00016384	cdgs-1
SE_173	F11A10.8.1	0	WBGene00044329	cpsf-4	WBGene00016384	cdgs-1
SE_173	C39E9.11.1	0	WBGene00008034	prcc-1	WBGene00016384	cdgs-1
SE_173	B0564.1a.2	0	WBGene00007201	exos-4.1	WBGene00016384	cdgs-1
SE_173	B0564.1a.1	0	WBGene00007201	exos-4.1	WBGene00016384	cdgs-1
SE_173	B0564.1a.3	0	WBGene00007201	exos-4.1	WBGene00016384	cdgs-1
SE_173	Y67H2A.1.1	0	WBGene00013460	cpsf-3	WBGene00016384	cdgs-1
SE_173	Y62E10A.12a.1	0	WBGene00003077	lsm-3	WBGene00016384	cdgs-1
SE_173	Y62E10A.12b.1	0	WBGene00003077	lsm-3	WBGene00016384	cdgs-1
SE_173	B0513.2a.1	0	WBGene00007195	thoc-7	WBGene00016384	cdgs-1
SE_173	B0513.2a.2	0	WBGene00007195	thoc-7	WBGene00016384	cdgs-1
SE_173	B0513.2b.1	0	WBGene00007195	thoc-7	WBGene00016384	cdgs-1
SE_173	Y37A1B.1a.1	0	WBGene00003085	ccar-1	WBGene00016384	cdgs-1
SE_173	Y37A1B.1b.1	0	WBGene00003085	ccar-1	WBGene00016384	cdgs-1
SE_173	Y37A1B.1c.1	0	WBGene00003085	ccar-1	WBGene00016384	cdgs-1
SE_173	Y37A1B.1d.1	0	WBGene00003085	ccar-1	WBGene00016384	cdgs-1
SE_173	Y57G11C.9c.2	0	WBGene00013307	melo-1	WBGene00016384	cdgs-1
SE_173	Y57G11C.9c.1	0	WBGene00013307	melo-1	WBGene00016384	cdgs-1
SE_173	Y57G11C.9c.3	0	WBGene00013307	melo-1	WBGene00016384	cdgs-1
SE_173	Y57G11C.9c.4	0	WBGene00013307	melo-1	WBGene00016384	cdgs-1
SE_173	Y57G11C.9c.5	0	WBGene00013307	melo-1	WBGene00016384	cdgs-1
SE_173	Y57G11C.9b.1	-0.024931	WBGene00013307	melo-1	WBGene00016384	cdgs-1
SE_173	Y57G11C.9a.1	0	WBGene00013307	melo-1	WBGene00016384	cdgs-1
SE_173	Y57G11C.9d.1	0	WBGene00013307	melo-1	WBGene00016384	cdgs-1
SE_173	Y41E3.11a.1	0	WBGene00012769	hrpu-1	WBGene00016384	cdgs-1
SE_173	Y41E3.11e	0	WBGene00012769	hrpu-1	WBGene00016384	cdgs-1
SE_173	Y41E3.11a.2	0	WBGene00012769	hrpu-1	WBGene00016384	cdgs-1
SE_173	Y41E3.11b.1	0	WBGene00012769	hrpu-1	WBGene00016384	cdgs-1
SE_173	Y41E3.11c.1	0	WBGene00012769	hrpu-1	WBGene00016384	cdgs-1
SE_173	Y41E3.11d.1	0	WBGene00012769	hrpu-1	WBGene00016384	cdgs-1
SE_173	Y116A8C.42.1	0.0311636	WBGene00004914	snr-1	WBGene00016384	cdgs-1
SE_173	Y116A8C.32a.1	0	WBGene00013808	sfa-1	WBGene00016384	cdgs-1
SE_173	Y116A8C.32b	0	WBGene00013808	sfa-1	WBGene00016384	cdgs-1
SE_173	Y116A8C.35a.2	0	WBGene00006698	uaf-2	WBGene00016384	cdgs-1
SE_173	Y116A8C.35a.1	0	WBGene00006698	uaf-2	WBGene00016384	cdgs-1
SE_173	Y116A8C.35b.1	0	WBGene00006698	uaf-2	WBGene00016384	cdgs-1
SE_173	W04D2.6b.1	0	WBGene00012245	rbm-25	WBGene00016384	cdgs-1
SE_173	W03F9.10.1	0	WBGene00021004	sftb-2	WBGene00016384	cdgs-1
SE_173	Y108G3AL.2.3	0	WBGene00022434	Y108G3AL.2	WBGene00016384	cdgs-1
SE_173	Y108G3AL.2.1	0	WBGene00022434	Y108G3AL.2	WBGene00016384	cdgs-1
SE_173	Y108G3AL.2.2	0	WBGene00022434	Y108G3AL.2	WBGene00016384	cdgs-1
SE_173	Y108G3AL.2.4	0	WBGene00022434	Y108G3AL.2	WBGene00016384	cdgs-1
SE_173	Y50D4C.3a.1	0	WBGene00021748	Y50D4C.3	WBGene00016384	cdgs-1
SE_173	Y50D4C.3b.1	0	WBGene00021748	Y50D4C.3	WBGene00016384	cdgs-1
SE_173	F59A7.8	0.103029	WBGene00019095	F59A7.8	WBGene00016384	cdgs-1
SE_173	F25B4.5.1	0	WBGene00017768	prp-39	WBGene00016384	cdgs-1
SE_173	M03F8.3b.1	0	WBGene00019762	syf-3	WBGene00016384	cdgs-1
SE_173	M03F8.3a.1	0	WBGene00019762	syf-3	WBGene00016384	cdgs-1
SE_173	F17A9.2.1	0	WBGene00017534	cwf-19L1	WBGene00016384	cdgs-1
SE_173	F09G2.4.1	0	WBGene00017313	cpsf-2	WBGene00016384	cdgs-1
SE_173	F19F10.9.1	0	WBGene00017605	snu-66	WBGene00016384	cdgs-1
SE_173	F25G6.2.1	0	WBGene00017797	symk-1	WBGene00016384	cdgs-1
SE_173	C12D8.1b.2	0	WBGene00007534	fubl-1	WBGene00016384	cdgs-1
SE_173	C12D8.1b.1	0	WBGene00007534	fubl-1	WBGene00016384	cdgs-1
SE_173	C12D8.1a.1	0	WBGene00007534	fubl-1	WBGene00016384	cdgs-1
SE_173	C12D8.1d	0	WBGene00007534	fubl-1	WBGene00016384	cdgs-1
SE_173	C12D8.1c.1	0	WBGene00007534	fubl-1	WBGene00016384	cdgs-1
SE_173	K07C5.6.1	0	WBGene00010629	sluh-7	WBGene00016384	cdgs-1
SE_173	D1054.14.1	0	WBGene00008380	prp-38	WBGene00016384	cdgs-1
SE_173	D1054.15a.1	0	WBGene00006481	plrg-1	WBGene00016384	cdgs-1
SE_173	D1054.15a.2	0	WBGene00006481	plrg-1	WBGene00016384	cdgs-1
SE_173	D1054.15b.1	0	WBGene00006481	plrg-1	WBGene00016384	cdgs-1
SE_173	F53B7.3.1	0	WBGene00009966	isy-1	WBGene00016384	cdgs-1
SE_173	T27F2.1.1	0	WBGene00004806	skp-1	WBGene00016384	cdgs-1
SE_173	C52E4.3.1	0	WBGene00004917	snr-4	WBGene00016384	cdgs-1
SE_173	T04H1.5.1	0	WBGene00011451	T04H1.5	WBGene00016384	cdgs-1
SE_173	W04D2.6c.1	0	WBGene00012245	rbm-25	WBGene00016384	cdgs-1
SE_173	W04D2.6a.1	0	WBGene00012245	rbm-25	WBGene00016384	cdgs-1
SE_173	R186.7.1	0	WBGene00011308	pnn-1	WBGene00016384	cdgs-1
SE_173	T10G3.6a.1	0	WBGene00001808	gut-2	WBGene00016384	cdgs-1
SE_173	T10G3.6b.1	0	WBGene00001808	gut-2	WBGene00016384	cdgs-1
SE_173	C15H11.3.1	0	WBGene00003834	nxf-1	WBGene00016384	cdgs-1
SE_173	C15H11.6.1	0	WBGene00003835	nxf-2	WBGene00016384	cdgs-1
SE_173	T01C3.7.2	0	WBGene00001423	fib-1	WBGene00016384	cdgs-1
SE_173	T01C3.7.1	0	WBGene00001423	fib-1	WBGene00016384	cdgs-1
SE_173	F28F8.3.1	0	WBGene00003079	lsm-5	WBGene00016384	cdgs-1
SE_173	T10C6.5.1	0	WBGene00011687	cwc-15	WBGene00016384	cdgs-1
SE_173	Y59A8B.6.1	0	WBGene00013343	prp-6	WBGene00016384	cdgs-1
SE_173	Y59A8B.10a.1	0	WBGene00013347	nova-1	WBGene00016384	cdgs-1
SE_173	Y59A8B.10d.1	0	WBGene00013347	nova-1	WBGene00016384	cdgs-1
SE_173	Y59A8B.10b.1	0	WBGene00013347	nova-1	WBGene00016384	cdgs-1
SE_173	Y59A8B.10c.1	0	WBGene00013347	nova-1	WBGene00016384	cdgs-1
SE_173	Y80D3A.2a.1	0	WBGene00001258	emb-4	WBGene00016384	cdgs-1
SE_173	Y80D3A.2c.1	0	WBGene00001258	emb-4	WBGene00016384	cdgs-1
SE_173	Y80D3A.2b.1	0	WBGene00001258	emb-4	WBGene00016384	cdgs-1
SE_173	F31D4.1.1	0	WBGene00009289	exos-7	WBGene00016384	cdgs-1
SE_173	T07D1.4a.4	0	WBGene00001484	fox-1	WBGene00016384	cdgs-1
SE_173	T07D1.4a.2	0	WBGene00001484	fox-1	WBGene00016384	cdgs-1
SE_173	T07D1.4a.1	-0.0546922	WBGene00001484	fox-1	WBGene00016384	cdgs-1
SE_173	T07D1.4b.1	0	WBGene00001484	fox-1	WBGene00016384	cdgs-1
SE_173	T07D1.4d.1	0	WBGene00001484	fox-1	WBGene00016384	cdgs-1
SE_173	T22B2.4a.1	0	WBGene00006321	sup-12	WBGene00016384	cdgs-1
SE_173	T05A10.1c.2	0	WBGene00004862	sma-9	WBGene00016384	cdgs-1
SE_173	T05A10.1g.1	0	WBGene00004862	sma-9	WBGene00016384	cdgs-1
SE_173	T05A10.1i.1	0	WBGene00004862	sma-9	WBGene00016384	cdgs-1
SE_173	T05A10.1d.1	0	WBGene00004862	sma-9	WBGene00016384	cdgs-1
SE_173	T05A10.1f.1	0	WBGene00004862	sma-9	WBGene00016384	cdgs-1
SE_173	T05A10.1j.4	0	WBGene00004862	sma-9	WBGene00016384	cdgs-1
SE_173	T05A10.1j.3	0	WBGene00004862	sma-9	WBGene00016384	cdgs-1
SE_173	T05A10.1e.1	0	WBGene00004862	sma-9	WBGene00016384	cdgs-1
SE_173	K02H8.1a.1	0	WBGene00019347	mbl-1	WBGene00016384	cdgs-1
SE_173	K02H8.1f.1	0	WBGene00019347	mbl-1	WBGene00016384	cdgs-1
SE_173	K02H8.1c.3	0	WBGene00019347	mbl-1	WBGene00016384	cdgs-1
SE_173	K02H8.1b.1	0	WBGene00019347	mbl-1	WBGene00016384	cdgs-1
SE_173	T07D1.4a.3	0	WBGene00001484	fox-1	WBGene00016384	cdgs-1
SE_173	T22B2.4b.1	0	WBGene00006321	sup-12	WBGene00016384	cdgs-1
SE_173	T22B2.4b.2	0	WBGene00006321	sup-12	WBGene00016384	cdgs-1
SE_173	C07A4.1.1	0	WBGene00007396	rnp-9	WBGene00016384	cdgs-1
SE_173	T05A10.1m.1	0	WBGene00004862	sma-9	WBGene00016384	cdgs-1
SE_173	T05A10.1c.1	0	WBGene00004862	sma-9	WBGene00016384	cdgs-1
SE_173	T05A10.1b.1	0	WBGene00004862	sma-9	WBGene00016384	cdgs-1
SE_173	T05A10.1a.1	0	WBGene00004862	sma-9	WBGene00016384	cdgs-1
SE_173	T05A10.1j.1	0	WBGene00004862	sma-9	WBGene00016384	cdgs-1
SE_173	T05A10.1j.2	0	WBGene00004862	sma-9	WBGene00016384	cdgs-1
SE_173	T05A10.1h.1	0	WBGene00004862	sma-9	WBGene00016384	cdgs-1
SE_173	T05A10.1h.2	-0.0252327	WBGene00004862	sma-9	WBGene00016384	cdgs-1
SE_173	F08G12.2.1	0	WBGene00008586	snrp-40.1	WBGene00016384	cdgs-1
SE_173	R09A8.3.1	0	WBGene00006493	ivns-1	WBGene00016384	cdgs-1
SE_173	R09A8.3.2	0	WBGene00006493	ivns-1	WBGene00016384	cdgs-1
SE_173	F18H3.3a.2	0	WBGene00003903	pab-2	WBGene00016384	cdgs-1
SE_173	F18H3.3a.1	0	WBGene00003903	pab-2	WBGene00016384	cdgs-1
SE_173	F18H3.3a.3	0	WBGene00003903	pab-2	WBGene00016384	cdgs-1
SE_173	F18H3.3b.1	0	WBGene00003903	pab-2	WBGene00016384	cdgs-1
SE_173	K02H8.1d.1	0	WBGene00019347	mbl-1	WBGene00016384	cdgs-1
SE_173	K02H8.1e.1	0	WBGene00019347	mbl-1	WBGene00016384	cdgs-1
SE_173	K02H8.1c.2	0	WBGene00019347	mbl-1	WBGene00016384	cdgs-1
SE_173	K02H8.1g.1	0	WBGene00019347	mbl-1	WBGene00016384	cdgs-1
SE_173	K02H8.1a.2	0	WBGene00019347	mbl-1	WBGene00016384	cdgs-1
SE_173	K02H8.1c.1	0	WBGene00019347	mbl-1	WBGene00016384	cdgs-1
SE_173	C36E6.1a.1	-0.00852617	WBGene00016489	fubl-3	WBGene00016384	cdgs-1
SE_173	C36E6.1b.1	0	WBGene00016489	fubl-3	WBGene00016384	cdgs-1
SE_44	Y47G6A.20c.1	0	WBGene00004389	rnp-6	WBGene00003961	pct-1
SE_44	W02D3.11b.1	0	WBGene00020936	hrpf-1	WBGene00003961	pct-1
SE_44	F22D6.5a.2	0	WBGene00004186	prpf-4	WBGene00003961	pct-1
SE_44	F22D6.5a.1	0	WBGene00004186	prpf-4	WBGene00003961	pct-1
SE_44	F43G9.12b.1	0	WBGene00009672	mog-7	WBGene00003961	pct-1
SE_44	F16A11.2b	0	WBGene00008877	rtcb-1	WBGene00003961	pct-1
SE_44	Y65B4A.6a.1	0	WBGene00022029	eif-4A3	WBGene00003961	pct-1
SE_44	Y65B4A.6b.1	0	WBGene00022029	eif-4A3	WBGene00003961	pct-1
SE_44	Y65B4A.1.1	0	WBGene00022025	cus-2	WBGene00003961	pct-1
SE_44	Y34D9A.7a.1	0	WBGene00021332	Y34D9A.7	WBGene00003961	pct-1
SE_44	Y34D9A.7b.1	0	WBGene00021332	Y34D9A.7	WBGene00003961	pct-1
SE_44	Y34D9A.7c.1	0	WBGene00021332	Y34D9A.7	WBGene00003961	pct-1
SE_44	Y48G8AL.6.1	0	WBGene00004880	smg-2	WBGene00003961	pct-1
SE_44	Y71G12B.14.1	0	WBGene00003080	lsm-6	WBGene00003961	pct-1
SE_44	Y71G12B.8.1	0	WBGene00022148	ddx-27	WBGene00003961	pct-1
SE_44	Y71F9B.4.1	0	WBGene00004920	snr-7	WBGene00003961	pct-1
SE_44	Y54E10A.9c.1	0	WBGene00006888	vbh-1	WBGene00003961	pct-1
SE_44	Y54E10A.9b.1	0	WBGene00006888	vbh-1	WBGene00003961	pct-1
SE_44	Y54E10A.9a.1	0	WBGene00006888	vbh-1	WBGene00003961	pct-1
SE_44	Y54E10A.9c.2	0	WBGene00006888	vbh-1	WBGene00003961	pct-1
SE_44	Y47G6A.20b.1	0	WBGene00004389	rnp-6	WBGene00003961	pct-1
SE_44	Y47G6A.20a.1	0	WBGene00004389	rnp-6	WBGene00003961	pct-1
SE_44	C32E8.5.1	0	WBGene00016323	pmlr-1	WBGene00003961	pct-1
SE_44	C50F2.3.1	0	WBGene00016837	syf-1	WBGene00003961	pct-1
SE_44	E01A2.2b.2	0	WBGene00017085	srrt-1	WBGene00003961	pct-1
SE_44	E01A2.2b.3	0	WBGene00017085	srrt-1	WBGene00003961	pct-1
SE_44	E01A2.2a.1	0	WBGene00017085	srrt-1	WBGene00003961	pct-1
SE_44	E01A2.2b.4	0	WBGene00017085	srrt-1	WBGene00003961	pct-1
SE_44	E01A2.2b.1	0	WBGene00017085	srrt-1	WBGene00003961	pct-1
SE_44	C18E3.5.1	0	WBGene00015974	snrp-40.2	WBGene00003961	pct-1
SE_44	C43E11.1.1	0	WBGene00016601	acin-1	WBGene00003961	pct-1
SE_44	D1007.7.1	0	WBGene00017004	nrd-1	WBGene00003961	pct-1
SE_44	C44E4.4.1	0	WBGene00016653	ssb-1	WBGene00003961	pct-1
SE_44	Y110A7A.8.1	0	WBGene00022458	prp-31	WBGene00003961	pct-1
SE_44	M01A10.1.1	0	WBGene00019692	fubl-4	WBGene00003961	pct-1
SE_44	M01E11.2.1	0	WBGene00019711	ctnb-1	WBGene00003961	pct-1
SE_44	F33D11.10.1	0	WBGene00018007	F33D11.10	WBGene00003961	pct-1
SE_44	T08B2.5d.1	0	WBGene00020346	rbm-5	WBGene00003961	pct-1
SE_44	T08B2.5b.1	0	WBGene00020346	rbm-5	WBGene00003961	pct-1
SE_44	T08B2.5d.2	0	WBGene00020346	rbm-5	WBGene00003961	pct-1
SE_44	T08B2.5e.3	0	WBGene00020346	rbm-5	WBGene00003961	pct-1
SE_44	T08B2.5e.2	0	WBGene00020346	rbm-5	WBGene00003961	pct-1
SE_44	T08B2.5e.1	0	WBGene00020346	rbm-5	WBGene00003961	pct-1
SE_44	T08B2.5a.1	0	WBGene00020346	rbm-5	WBGene00003961	pct-1
SE_44	F26B1.2d.2	0	WBGene00017816	hrpk-1	WBGene00003961	pct-1
SE_44	F26B1.2b.2	0	WBGene00017816	hrpk-1	WBGene00003961	pct-1
SE_44	F26B1.2b.3	0	WBGene00017816	hrpk-1	WBGene00003961	pct-1
SE_44	F26B1.2a.1	0.0148615	WBGene00017816	hrpk-1	WBGene00003961	pct-1
SE_44	F26B1.2e.1	0	WBGene00017816	hrpk-1	WBGene00003961	pct-1
SE_44	F26B1.2b.4	0	WBGene00017816	hrpk-1	WBGene00003961	pct-1
SE_44	F26B1.2c.1	0	WBGene00017816	hrpk-1	WBGene00003961	pct-1
SE_44	F26B1.2b.1	0	WBGene00017816	hrpk-1	WBGene00003961	pct-1
SE_44	F26B1.2d.1	0	WBGene00017816	hrpk-1	WBGene00003961	pct-1
SE_44	F37E3.1.1	0	WBGene00018156	ncbp-1	WBGene00003961	pct-1
SE_44	T23H2.3.1	0	WBGene00020742	T23H2.3	WBGene00003961	pct-1
SE_44	C55B7.8.1	0	WBGene00000937	dbr-1	WBGene00003961	pct-1
SE_44	W02D3.11a.1	0	WBGene00020936	hrpf-1	WBGene00003961	pct-1
SE_44	K02F2.3.1	0	WBGene00019323	teg-4	WBGene00003961	pct-1
SE_44	H27M09.1.1	0	WBGene00019245	sacy-1	WBGene00003961	pct-1
SE_44	T21G5.5d.1	0	WBGene00006423	asd-2	WBGene00003961	pct-1
SE_44	T21G5.5d.2	0	WBGene00006423	asd-2	WBGene00003961	pct-1
SE_44	T21G5.5b.2	0.000774833	WBGene00006423	asd-2	WBGene00003961	pct-1
SE_44	T21G5.5b.1	0	WBGene00006423	asd-2	WBGene00003961	pct-1
SE_44	T21G5.5c.1	0.0598143	WBGene00006423	asd-2	WBGene00003961	pct-1
SE_44	T21G5.5a.1	0	WBGene00006423	asd-2	WBGene00003961	pct-1
SE_44	F22D6.5a.3	0	WBGene00004186	prpf-4	WBGene00003961	pct-1
SE_44	F22D6.5b.1	0	WBGene00004186	prpf-4	WBGene00003961	pct-1
SE_44	F26A3.2a.2	0	WBGene00009141	ncbp-2	WBGene00003961	pct-1
SE_44	F26A3.2a.1	0	WBGene00009141	ncbp-2	WBGene00003961	pct-1
SE_44	F26A3.2b.1	0	WBGene00009141	ncbp-2	WBGene00003961	pct-1
SE_44	F26A3.2c.1	0	WBGene00009141	ncbp-2	WBGene00003961	pct-1
SE_44	T23G11.3.1	0	WBGene00001595	gld-1	WBGene00003961	pct-1
SE_44	D1081.8.1	0	WBGene00008386	cdc-5L	WBGene00003961	pct-1
SE_44	R05D11.7.1	0	WBGene00011035	snrp-27	WBGene00003961	pct-1
SE_44	F43G9.5.1	0	WBGene00009668	cfim-1	WBGene00003961	pct-1
SE_44	F43G9.10.1	0	WBGene00009671	mfap-1	WBGene00003961	pct-1
SE_44	F43G9.12a.1	0	WBGene00009672	mog-7	WBGene00003961	pct-1
SE_44	F39H2.2a.1	0	WBGene00000890	sig-7	WBGene00003961	pct-1
SE_44	F39H2.2b.1	0	WBGene00000890	sig-7	WBGene00003961	pct-1
SE_44	C36B1.5.1	0	WBGene00007972	prp-4	WBGene00003961	pct-1
SE_44	F32H2.4.1	0	WBGene00009341	thoc-3	WBGene00003961	pct-1
SE_44	F16A11.2a.1	0	WBGene00008877	rtcb-1	WBGene00003961	pct-1
SE_44	C17E4.5.1	0	WBGene00003904	pabp-2	WBGene00003961	pct-1
SE_44	F46A9.6.1	0	WBGene00003172	mec-8	WBGene00003961	pct-1
SE_44	F46A9.6.2	0	WBGene00003172	mec-8	WBGene00003961	pct-1
SE_44	C41G7.1a.1	0	WBGene00004887	smn-1	WBGene00003961	pct-1
SE_44	C41G7.1a.2	0	WBGene00004887	smn-1	WBGene00003961	pct-1
SE_44	C41G7.1b.1	0	WBGene00004887	smn-1	WBGene00003961	pct-1
SE_44	C25A1.4.1	0	WBGene00045383	sup-46	WBGene00003961	pct-1
SE_44	Y106G6H.2.2	0	WBGene00003902	pab-1	WBGene00003961	pct-1
SE_44	Y106G6H.2.3	0	WBGene00003902	pab-1	WBGene00003961	pct-1
SE_44	Y106G6H.2.1	0	WBGene00003902	pab-1	WBGene00003961	pct-1
SE_44	B0511.6.1	0	WBGene00015232	B0511.6	WBGene00003961	pct-1
SE_44	B0511.7.1	0	WBGene00015233	B0511.7	WBGene00003961	pct-1
SE_44	F49D11.1.1	0	WBGene00018625	prp-17	WBGene00003961	pct-1
SE_44	Y52B11A.9.1	0	WBGene00013128	dxbp-1	WBGene00003961	pct-1
SE_44	F28D9.1.1	0	WBGene00004706	rsr-1	WBGene00003961	pct-1
SE_44	C17D12.2a.1	-0.0312417	WBGene00006807	unc-75	WBGene00003961	pct-1
SE_44	C17D12.2b.1	-0.0234732	WBGene00006807	unc-75	WBGene00003961	pct-1
SE_44	C17D12.2d.1	0	WBGene00006807	unc-75	WBGene00003961	pct-1
SE_44	C17D12.2c.1	0	WBGene00006807	unc-75	WBGene00003961	pct-1
SE_44	R09B3.5.1	0	WBGene00003123	mag-1	WBGene00003961	pct-1
SE_44	F58D5.1a.1	0	WBGene00002000	hrpr-1	WBGene00003961	pct-1
SE_44	F58D5.1b.1	0	WBGene00002000	hrpr-1	WBGene00003961	pct-1
SE_44	C47F8.9	0	WBGene00014288	C47F8.9	WBGene00003961	pct-1
SE_44	CC4.3.1	0	WBGene00004895	smu-1	WBGene00003961	pct-1
SE_44	CC4.3.2	0	WBGene00004895	smu-1	WBGene00003961	pct-1
SE_44	W08E3.1.1	0	WBGene00004915	snr-2	WBGene00003961	pct-1
SE_44	T01D1.2f.3	0	WBGene00001340	etr-1	WBGene00003961	pct-1
SE_44	T01D1.2f.2	0	WBGene00001340	etr-1	WBGene00003961	pct-1
SE_44	T01D1.2l.1	0	WBGene00001340	etr-1	WBGene00003961	pct-1
SE_44	T01D1.2d.2	0	WBGene00001340	etr-1	WBGene00003961	pct-1
SE_44	T01D1.2d.1	0	WBGene00001340	etr-1	WBGene00003961	pct-1
SE_44	T01D1.2m.1	0	WBGene00001340	etr-1	WBGene00003961	pct-1
SE_44	T01D1.2p.1	0	WBGene00001340	etr-1	WBGene00003961	pct-1
SE_44	T01D1.2s.1	0	WBGene00001340	etr-1	WBGene00003961	pct-1
SE_44	T01D1.2v.1	0	WBGene00001340	etr-1	WBGene00003961	pct-1
SE_44	C18A3.5b.1	0	WBGene00015943	tiar-1	WBGene00003961	pct-1
SE_44	C44B7.2a.1	0	WBGene00016624	hrpl-1	WBGene00003961	pct-1
SE_44	ZK1127.9c.1	0	WBGene00022855	tcer-1	WBGene00003961	pct-1
SE_44	ZK1127.9c.3	0	WBGene00022855	tcer-1	WBGene00003961	pct-1
SE_44	ZK1127.9d.1	0	WBGene00022855	tcer-1	WBGene00003961	pct-1
SE_44	B0495.8b.2	0	WBGene00015207	luc-7L	WBGene00003961	pct-1
SE_44	T07D4.3b.1	0	WBGene00004355	rha-1	WBGene00003961	pct-1
SE_44	T07D4.4c.1	0	WBGene00011580	ddx-19	WBGene00003961	pct-1
SE_44	T07D4.4d.1	0	WBGene00011580	ddx-19	WBGene00003961	pct-1
SE_44	D2089.1b.2	0	WBGene00004704	rsp-7	WBGene00003961	pct-1
SE_44	Y53F4B.13b.1	0	WBGene00013160	cmtr-1	WBGene00003961	pct-1
SE_44	C50D2.8a.2	0	WBGene00016811	luc-7L3	WBGene00003961	pct-1
SE_44	C50D2.8a.1	0	WBGene00016811	luc-7L3	WBGene00003961	pct-1
SE_44	C50D2.8c	0	WBGene00016811	luc-7L3	WBGene00003961	pct-1
SE_44	C50D2.8b.1	0	WBGene00016811	luc-7L3	WBGene00003961	pct-1
SE_44	C50D2.5.1	0	WBGene00016808	sftb-6	WBGene00003961	pct-1
SE_44	T01D1.2a.3	0	WBGene00001340	etr-1	WBGene00003961	pct-1
SE_44	T01D1.2e.1	0	WBGene00001340	etr-1	WBGene00003961	pct-1
SE_44	T01D1.2f.1	0	WBGene00001340	etr-1	WBGene00003961	pct-1
SE_44	T01D1.2g.1	0	WBGene00001340	etr-1	WBGene00003961	pct-1
SE_44	T01D1.2e.2	0	WBGene00001340	etr-1	WBGene00003961	pct-1
SE_44	T01D1.2e.3	0	WBGene00001340	etr-1	WBGene00003961	pct-1
SE_44	T01D1.2a.4	0	WBGene00001340	etr-1	WBGene00003961	pct-1
SE_44	T01D1.2g.2	0	WBGene00001340	etr-1	WBGene00003961	pct-1
SE_44	T01D1.2a.2	0	WBGene00001340	etr-1	WBGene00003961	pct-1
SE_44	T01D1.2a.1	0	WBGene00001340	etr-1	WBGene00003961	pct-1
SE_44	T01D1.2g.3	0	WBGene00001340	etr-1	WBGene00003961	pct-1
SE_44	T01D1.2e.4	0	WBGene00001340	etr-1	WBGene00003961	pct-1
SE_44	T01D1.2c	0	WBGene00001340	etr-1	WBGene00003961	pct-1
SE_44	T01D1.2l.2	0	WBGene00001340	etr-1	WBGene00003961	pct-1
SE_44	T01D1.2o.1	0	WBGene00001340	etr-1	WBGene00003961	pct-1
SE_44	T01D1.2n.1	0	WBGene00001340	etr-1	WBGene00003961	pct-1
SE_44	T01D1.2r.1	0	WBGene00001340	etr-1	WBGene00003961	pct-1
SE_44	T01D1.2q.1	0	WBGene00001340	etr-1	WBGene00003961	pct-1
SE_44	T01D1.2u.1	0	WBGene00001340	etr-1	WBGene00003961	pct-1
SE_44	T01D1.2b.1	0	WBGene00001340	etr-1	WBGene00003961	pct-1
SE_44	T01D1.2t.1	0	WBGene00001340	etr-1	WBGene00003961	pct-1
SE_44	T01D1.2x.1	0	WBGene00001340	etr-1	WBGene00003961	pct-1
SE_44	T01D1.2w.1	0	WBGene00001340	etr-1	WBGene00003961	pct-1
SE_44	W07E6.4.1	0	WBGene00004188	prp-21	WBGene00003961	pct-1
SE_44	T02H6.2.1	0	WBGene00020172	thoc-1	WBGene00003961	pct-1
SE_44	F09D1.1.1	0	WBGene00017280	usp-39	WBGene00003961	pct-1
SE_44	Y49F6B.4.1	0	WBGene00004896	smu-2	WBGene00003961	pct-1
SE_44	H20J04.8.1	0	WBGene00003390	mog-2	WBGene00003961	pct-1
SE_44	F33G12.2.1	0	WBGene00018014	wdr-83	WBGene00003961	pct-1
SE_44	EEED8.7a.1	0	WBGene00004701	rsp-4	WBGene00003961	pct-1
SE_44	EEED8.7b.1	0	WBGene00004701	rsp-4	WBGene00003961	pct-1
SE_44	EEED8.7b.2	0	WBGene00004701	rsp-4	WBGene00003961	pct-1
SE_44	EEED8.5.1	0	WBGene00003393	mog-5	WBGene00003961	pct-1
SE_44	C18A3.5c.1	0	WBGene00015943	tiar-1	WBGene00003961	pct-1
SE_44	C18A3.5a.1	0	WBGene00015943	tiar-1	WBGene00003961	pct-1
SE_44	C30B5.4.1	0	WBGene00016245	rbmx-2	WBGene00003961	pct-1
SE_44	T28D9.10b.1	0	WBGene00004916	snr-3	WBGene00003961	pct-1
SE_44	T28D9.10a.1	0	WBGene00004916	snr-3	WBGene00003961	pct-1
SE_44	T28D9.2a.1	0	WBGene00004702	rsp-5	WBGene00003961	pct-1
SE_44	T28D9.2b.2	0	WBGene00004702	rsp-5	WBGene00003961	pct-1
SE_44	T28D9.2b.1	0	WBGene00004702	rsp-5	WBGene00003961	pct-1
SE_44	T28D9.2b.3	0	WBGene00004702	rsp-5	WBGene00003961	pct-1
SE_44	T28D9.2b.4	0	WBGene00004702	rsp-5	WBGene00003961	pct-1
SE_44	C44B7.2a.2	0	WBGene00016624	hrpl-1	WBGene00003961	pct-1
SE_44	C44B7.2b.1	0	WBGene00016624	hrpl-1	WBGene00003961	pct-1
SE_44	ZK1127.9a.1	0	WBGene00022855	tcer-1	WBGene00003961	pct-1
SE_44	ZK1127.9b.1	0	WBGene00022855	tcer-1	WBGene00003961	pct-1
SE_44	ZK1127.9c.4	0	WBGene00022855	tcer-1	WBGene00003961	pct-1
SE_44	ZK1127.9c.2	0	WBGene00022855	tcer-1	WBGene00003961	pct-1
SE_44	C27H5.3b.1	0	WBGene00016173	fust-1	WBGene00003961	pct-1
SE_44	C27H5.3b.2	0	WBGene00016173	fust-1	WBGene00003961	pct-1
SE_44	C27H5.3a.1	0	WBGene00016173	fust-1	WBGene00003961	pct-1
SE_44	F32A5.7.1	0	WBGene00003078	lsm-4	WBGene00003961	pct-1
SE_44	B0495.6.1	0	WBGene00015205	moa-2	WBGene00003961	pct-1
SE_44	B0495.8b.1	0	WBGene00015207	luc-7L	WBGene00003961	pct-1
SE_44	B0495.8a.1	0	WBGene00015207	luc-7L	WBGene00003961	pct-1
SE_44	B0495.8b.3	0	WBGene00015207	luc-7L	WBGene00003961	pct-1
SE_44	C08B11.5.1	0	WBGene00004723	sap-49	WBGene00003961	pct-1
SE_44	F10B5.2.1	0	WBGene00008639	F10B5.2	WBGene00003961	pct-1
SE_44	C26D10.2a.1	0	WBGene00001840	hel-1	WBGene00003961	pct-1
SE_44	C26D10.2b	0	WBGene00001840	hel-1	WBGene00003961	pct-1
SE_44	T13H5.4.1	0	WBGene00011758	prp-9	WBGene00003961	pct-1
SE_44	F28C6.6.1	0	WBGene00006307	suf-1	WBGene00003961	pct-1
SE_44	T07D4.3a.1	0	WBGene00004355	rha-1	WBGene00003961	pct-1
SE_44	T07D4.4a.1	0	WBGene00011580	ddx-19	WBGene00003961	pct-1
SE_44	T07D4.4b.1	0	WBGene00011580	ddx-19	WBGene00003961	pct-1
SE_44	T07D4.4e.1	0	WBGene00011580	ddx-19	WBGene00003961	pct-1
SE_44	ZK1067.6a.1	0	WBGene00006367	sym-2	WBGene00003961	pct-1
SE_44	ZK1067.6b.1	0	WBGene00006367	sym-2	WBGene00003961	pct-1
SE_44	F35H8.5b	0	WBGene00001368	exc-7	WBGene00003961	pct-1
SE_44	F35H8.5a.1	0	WBGene00001368	exc-7	WBGene00003961	pct-1
SE_44	ZK1307.9.1	0	WBGene00014250	ZK1307.9	WBGene00003961	pct-1
SE_44	C07E3.1b.1	0	WBGene00007412	stip-1	WBGene00003961	pct-1
SE_44	C07E3.1a.1	0	WBGene00007412	stip-1	WBGene00003961	pct-1
SE_44	C14A4.4a.1	0	WBGene00000796	crn-3	WBGene00003961	pct-1
SE_44	C14A4.4b.1	0	WBGene00000796	crn-3	WBGene00003961	pct-1
SE_44	M28.5.1	0	WBGene00010896	snu-13	WBGene00003961	pct-1
SE_44	D2089.1b.1	0	WBGene00004704	rsp-7	WBGene00003961	pct-1
SE_44	D2089.1a.1	0	WBGene00004704	rsp-7	WBGene00003961	pct-1
SE_44	D2089.4a.1	0	WBGene00004207	ptb-1	WBGene00003961	pct-1
SE_44	D2089.4b.1	0	WBGene00004207	ptb-1	WBGene00003961	pct-1
SE_44	F33A8.1.1	0	WBGene00002957	let-858	WBGene00003961	pct-1
SE_44	F40F8.9.1	0	WBGene00003076	lsm-1	WBGene00003961	pct-1
SE_44	W02B12.2.1	0	WBGene00004699	rsp-2	WBGene00003961	pct-1
SE_44	W02B12.3d	0	WBGene00004698	rsp-1	WBGene00003961	pct-1
SE_44	W02B12.3b.3	0	WBGene00004698	rsp-1	WBGene00003961	pct-1
SE_44	W02B12.3a.1	0	WBGene00004698	rsp-1	WBGene00003961	pct-1
SE_44	W02B12.3b.1	0	WBGene00004698	rsp-1	WBGene00003961	pct-1
SE_44	W02B12.3b.2	0	WBGene00004698	rsp-1	WBGene00003961	pct-1
SE_44	W02B12.3c.1	0	WBGene00004698	rsp-1	WBGene00003961	pct-1
SE_44	Y17G7B.9.1	0	WBGene00000892	cyn-16	WBGene00003961	pct-1
SE_44	Y46G5A.4.1	0	WBGene00012896	snrp-200	WBGene00003961	pct-1
SE_44	Y46G5A.13.1	0	WBGene00012904	tiar-2	WBGene00003961	pct-1
SE_44	W03H9.4a.1	0	WBGene00012230	cacn-1	WBGene00003961	pct-1
SE_44	W03H9.4b.1	0	WBGene00012230	cacn-1	WBGene00003961	pct-1
SE_44	W03H9.4c.1	0	WBGene00012230	cacn-1	WBGene00003961	pct-1
SE_44	Y48B6A.3.1	0	WBGene00006964	xrn-2	WBGene00003961	pct-1
SE_44	R06A4.9a.1	0	WBGene00011051	pfs-2	WBGene00003961	pct-1
SE_44	R06A4.9c.1	0	WBGene00011051	pfs-2	WBGene00003961	pct-1
SE_44	R06A4.9b.1	0	WBGene00011051	pfs-2	WBGene00003961	pct-1
SE_44	C04H5.6a.1	0	WBGene00003392	mog-4	WBGene00003961	pct-1
SE_44	C04H5.6b.1	0	WBGene00003392	mog-4	WBGene00003961	pct-1
SE_44	R05H10.2.1	0	WBGene00011043	rbm-28	WBGene00003961	pct-1
SE_44	Y53F4B.13a.1	0	WBGene00013160	cmtr-1	WBGene00003961	pct-1
SE_44	Y53F4B.13c.1	0	WBGene00013160	cmtr-1	WBGene00003961	pct-1
SE_44	Y53F4B.13d.1	0	WBGene00013160	cmtr-1	WBGene00003961	pct-1
SE_44	Y39A3CR.1c.1	0	WBGene00004886	smi-1	WBGene00003961	pct-1
SE_44	M88.5e.2	0	WBGene00010908	imph-1	WBGene00003961	pct-1
SE_44	F56D2.6b.1	0	WBGene00018967	ddx-15	WBGene00003961	pct-1
SE_44	B0336.9b.4	0	WBGene00006359	swp-1	WBGene00003961	pct-1
SE_44	B0336.9b.1	0	WBGene00006359	swp-1	WBGene00003961	pct-1
SE_44	B0336.9b.2	0	WBGene00006359	swp-1	WBGene00003961	pct-1
SE_44	B0336.9b.5	0	WBGene00006359	swp-1	WBGene00003961	pct-1
SE_44	B0336.9b.6	0	WBGene00006359	swp-1	WBGene00003961	pct-1
SE_44	B0336.9e.2	0	WBGene00006359	swp-1	WBGene00003961	pct-1
SE_44	B0336.9c.1	0.048861	WBGene00006359	swp-1	WBGene00003961	pct-1
SE_44	B0336.9e.1	0	WBGene00006359	swp-1	WBGene00003961	pct-1
SE_44	B0336.3d.1	0	WBGene00015143	rbm-26	WBGene00003961	pct-1
SE_44	C07H6.8.3	0	WBGene00000854	cux-7	WBGene00003961	pct-1
SE_44	C07H6.8.2	0	WBGene00000854	cux-7	WBGene00003961	pct-1
SE_44	B0464.5a.2	0	WBGene00004980	spk-1	WBGene00003961	pct-1
SE_44	B0464.5d.1	0	WBGene00004980	spk-1	WBGene00003961	pct-1
SE_44	K02F3.11.1	0	WBGene00004388	rnp-5	WBGene00003961	pct-1
SE_44	Y92C3B.2a.1	0	WBGene00006697	uaf-1	WBGene00003961	pct-1
SE_44	Y92C3B.2b.1	0	WBGene00006697	uaf-1	WBGene00003961	pct-1
SE_44	Y71D11A.2.1	0	WBGene00004891	smr-1	WBGene00003961	pct-1
SE_44	Y119D3B.17.2	0	WBGene00003978	pes-4	WBGene00003961	pct-1
SE_44	Y119D3B.17.1	0	WBGene00003978	pes-4	WBGene00003961	pct-1
SE_44	Y67D2.6.1	0	WBGene00022056	ddx-35	WBGene00003961	pct-1
SE_44	Y39A3CR.1a.1	0	WBGene00004886	smi-1	WBGene00003961	pct-1
SE_44	Y39A3CR.1b.1	0	WBGene00004886	smi-1	WBGene00003961	pct-1
SE_44	Y39A3CR.1d.1	0	WBGene00004886	smi-1	WBGene00003961	pct-1
SE_44	Y54F10BM.14.1	0	WBGene00004016	phf-5	WBGene00003961	pct-1
SE_44	Y71H2AM.19.1	0	WBGene00002244	laf-1	WBGene00003961	pct-1
SE_44	C46F11.4.1	0	WBGene00008119	C46F11.4	WBGene00003961	pct-1
SE_44	R10E9.1.2	0	WBGene00003423	msi-1	WBGene00003961	pct-1
SE_44	R10E9.1.1	0	WBGene00003423	msi-1	WBGene00003961	pct-1
SE_44	C16C10.6.1	0	WBGene00007627	ccdc-55	WBGene00003961	pct-1
SE_44	C16C10.4.1	0	WBGene00007625	C16C10.4	WBGene00003961	pct-1
SE_44	C16C10.4.2	0	WBGene00007625	C16C10.4	WBGene00003961	pct-1
SE_44	R74.5a.1	0	WBGene00011279	asd-1	WBGene00003961	pct-1
SE_44	R74.5b.1	-0.00670632	WBGene00011279	asd-1	WBGene00003961	pct-1
SE_44	R74.5b.2	0	WBGene00011279	asd-1	WBGene00003961	pct-1
SE_44	R74.5b.3	0	WBGene00011279	asd-1	WBGene00003961	pct-1
SE_44	R74.5c.1	0	WBGene00011279	asd-1	WBGene00003961	pct-1
SE_44	T08A11.2.1	0	WBGene00011605	sftb-1	WBGene00003961	pct-1
SE_44	B0285.1b.1	0	WBGene00007135	cdk-12	WBGene00003961	pct-1
SE_44	B0285.1c.1	0	WBGene00007135	cdk-12	WBGene00003961	pct-1
SE_44	B0285.1a.1	0	WBGene00007135	cdk-12	WBGene00003961	pct-1
SE_44	B0285.1c.2	0	WBGene00007135	cdk-12	WBGene00003961	pct-1
SE_44	B0285.1a.2	0	WBGene00007135	cdk-12	WBGene00003961	pct-1
SE_44	B0285.1b.2	0	WBGene00007135	cdk-12	WBGene00003961	pct-1
SE_44	R07E5.14.1	0	WBGene00004387	rnp-4	WBGene00003961	pct-1
SE_44	R07E5.1.1	0	WBGene00011109	gpch-1	WBGene00003961	pct-1
SE_44	M88.5c.1	0	WBGene00010908	imph-1	WBGene00003961	pct-1
SE_44	M88.5e.1	0	WBGene00010908	imph-1	WBGene00003961	pct-1
SE_44	M88.5a.1	0.00296145	WBGene00010908	imph-1	WBGene00003961	pct-1
SE_44	M88.5b.1	0	WBGene00010908	imph-1	WBGene00003961	pct-1
SE_44	M88.5d.1	0	WBGene00010908	imph-1	WBGene00003961	pct-1
SE_44	Y54H5A.3.1	0	WBGene00021901	rbm-42	WBGene00003961	pct-1
SE_44	T10F2.4.1	0	WBGene00020423	prp-19	WBGene00003961	pct-1
SE_44	F52C9.7.2	0	WBGene00003391	mog-3	WBGene00003961	pct-1
SE_44	F52C9.7.1	0	WBGene00003391	mog-3	WBGene00003961	pct-1
SE_44	Y32H12A.2b.1	0	WBGene00021311	thoc-5	WBGene00003961	pct-1
SE_44	Y32H12A.2a.1	0	WBGene00021311	thoc-5	WBGene00003961	pct-1
SE_44	F56D2.6a.1	0	WBGene00018967	ddx-15	WBGene00003961	pct-1
SE_44	B0336.9a.1	0	WBGene00006359	swp-1	WBGene00003961	pct-1
SE_44	B0336.9b.3	0	WBGene00006359	swp-1	WBGene00003961	pct-1
SE_44	B0336.9c.2	0	WBGene00006359	swp-1	WBGene00003961	pct-1
SE_44	B0336.9e.3	0.00789275	WBGene00006359	swp-1	WBGene00003961	pct-1
SE_44	B0336.9d.1	0	WBGene00006359	swp-1	WBGene00003961	pct-1
SE_44	B0336.3c.1	0	WBGene00015143	rbm-26	WBGene00003961	pct-1
SE_44	B0336.3b.1	0	WBGene00015143	rbm-26	WBGene00003961	pct-1
SE_44	B0336.3a.1	0	WBGene00015143	rbm-26	WBGene00003961	pct-1
SE_44	F01F1.7.1	0	WBGene00017162	ddx-23	WBGene00003961	pct-1
SE_44	ZK328.2.1	0	WBGene00001166	eftu-2	WBGene00003961	pct-1
SE_44	T12A2.7.1	0	WBGene00020441	bcas-2	WBGene00003961	pct-1
SE_44	C16A3.8.1	0	WBGene00015813	thoc-2	WBGene00003961	pct-1
SE_44	ZK418.9a.1	0	WBGene00022738	fubl-2	WBGene00003961	pct-1
SE_44	ZK418.9b.1	-0.0166742	WBGene00022738	fubl-2	WBGene00003961	pct-1
SE_44	ZK418.9b.2	0	WBGene00022738	fubl-2	WBGene00003961	pct-1
SE_44	K04G7.10.1	0	WBGene00004390	rnp-7	WBGene00003961	pct-1
SE_44	K04G7.11.1	0	WBGene00019402	syf-2	WBGene00003961	pct-1
SE_44	F37C12.13b.2	0	WBGene00018154	exos-9	WBGene00003961	pct-1
SE_44	F37C12.13a.1	0	WBGene00018154	exos-9	WBGene00003961	pct-1
SE_44	F37C12.13b.1	0	WBGene00018154	exos-9	WBGene00003961	pct-1
SE_44	B0361.2a.1	0	WBGene00015156	cwf-19L2	WBGene00003961	pct-1
SE_44	B0361.2b.1	0	WBGene00015156	cwf-19L2	WBGene00003961	pct-1
SE_44	C07H6.4.1	0	WBGene00015581	sap-140	WBGene00003961	pct-1
SE_44	C07H6.8.1	0	WBGene00000854	cux-7	WBGene00003961	pct-1
SE_44	ZK686.4.2	0	WBGene00022794	snu-23	WBGene00003961	pct-1
SE_44	ZK686.4.1	0	WBGene00022794	snu-23	WBGene00003961	pct-1
SE_44	ZK652.1.1	0	WBGene00004918	snr-5	WBGene00003961	pct-1
SE_44	F42H10.7b.1	0	WBGene00018371	ess-2	WBGene00003961	pct-1
SE_44	F42H10.7a.1	0	WBGene00018371	ess-2	WBGene00003961	pct-1
SE_44	R08D7.1.1	0.0287067	WBGene00011142	bud-13	WBGene00003961	pct-1
SE_44	B0464.5c.1	0	WBGene00004980	spk-1	WBGene00003961	pct-1
SE_44	B0464.5b.1	0	WBGene00004980	spk-1	WBGene00003961	pct-1
SE_44	B0464.5a.1	0	WBGene00004980	spk-1	WBGene00003961	pct-1
SE_44	ZK1098.1a.1	0	WBGene00014218	prp-40	WBGene00003961	pct-1
SE_44	ZK1098.1c.1	0	WBGene00014218	prp-40	WBGene00003961	pct-1
SE_44	ZK1098.1b.1	0	WBGene00014218	prp-40	WBGene00003961	pct-1
SE_44	C07A9.2.1	0	WBGene00007400	bud-31	WBGene00003961	pct-1
SE_44	C07A9.2.2	0.00992282	WBGene00007400	bud-31	WBGene00003961	pct-1
SE_44	ZK632.11.1	0	WBGene00014018	ZK632.11	WBGene00003961	pct-1
SE_44	K03H1.2.1	0	WBGene00003389	mog-1	WBGene00003961	pct-1
SE_44	M03C11.7.1	0	WBGene00010844	prp-3	WBGene00003961	pct-1
SE_44	K01G5.1.1	0	WBGene00010476	rnf-113	WBGene00003961	pct-1
SE_44	Y47D3A.27.2	0	WBGene00006563	teg-1	WBGene00003961	pct-1
SE_44	Y47D3A.27.1	0	WBGene00006563	teg-1	WBGene00003961	pct-1
SE_44	Y66D12A.8a.1	0	WBGene00013434	Y66D12A.8	WBGene00003961	pct-1
SE_44	Y66D12A.8b.1	0	WBGene00013434	Y66D12A.8	WBGene00003961	pct-1
SE_44	Y66D12A.8c.1	0	WBGene00013434	Y66D12A.8	WBGene00003961	pct-1
SE_44	C18D11.4a.1	0	WBGene00004705	rsp-8	WBGene00003961	pct-1
SE_44	C18D11.4b.1	0	WBGene00004705	rsp-8	WBGene00003961	pct-1
SE_44	Y49E10.15.1	0	WBGene00004919	snr-6	WBGene00003961	pct-1
SE_44	Y111B2A.18.2	0	WBGene00004700	rsp-3	WBGene00003961	pct-1
SE_44	Y111B2A.18.1	0	WBGene00004700	rsp-3	WBGene00003961	pct-1
SE_44	ZK1010.3.1	0	WBGene00014177	frg-1	WBGene00003961	pct-1
SE_44	Y55F3AM.3c.3	0	WBGene00021921	rbm-39	WBGene00003961	pct-1
SE_44	Y55F3AM.3b	0	WBGene00021921	rbm-39	WBGene00003961	pct-1
SE_44	F53H1.1b.1	0	WBGene00018776	ddx-46	WBGene00003961	pct-1
SE_44	F53H1.1c.1	0	WBGene00018776	ddx-46	WBGene00003961	pct-1
SE_44	F53H1.1d.1	0	WBGene00018776	ddx-46	WBGene00003961	pct-1
SE_44	F32B6.3.1	0	WBGene00009320	prp-18	WBGene00003961	pct-1
SE_44	F54E12.2.2	0	WBGene00010061	F54E12.2	WBGene00003961	pct-1
SE_44	Y62E10A.12a.2	0	WBGene00003077	lsm-3	WBGene00003961	pct-1
SE_44	Y57G11A.5.1	0	WBGene00013293	Y57G11A.5	WBGene00003961	pct-1
SE_44	F29C4.7a.1	0	WBGene00017929	grld-1	WBGene00003961	pct-1
SE_44	F29C4.7b.1	0	WBGene00017929	grld-1	WBGene00003961	pct-1
SE_44	Y55F3BR.1.1	0	WBGene00021938	Y55F3BR.1	WBGene00003961	pct-1
SE_44	Y55F3AM.3a.1	0	WBGene00021921	rbm-39	WBGene00003961	pct-1
SE_44	Y55F3AM.3c.1	0	WBGene00021921	rbm-39	WBGene00003961	pct-1
SE_44	Y55F3AM.3c.2	0	WBGene00021921	rbm-39	WBGene00003961	pct-1
SE_44	Y55F3AM.3c.4	0	WBGene00021921	rbm-39	WBGene00003961	pct-1
SE_44	F53H1.1a.1	0	WBGene00018776	ddx-46	WBGene00003961	pct-1
SE_44	F53H1.1e.1	0	WBGene00018776	ddx-46	WBGene00003961	pct-1
SE_44	Y76B12C.7a.1	0	WBGene00022301	cpsf-1	WBGene00003961	pct-1
SE_44	Y76B12C.7b.1	0	WBGene00022301	cpsf-1	WBGene00003961	pct-1
SE_44	Y76B12C.7c.1	0	WBGene00022301	cpsf-1	WBGene00003961	pct-1
SE_44	Y76B12C.7d.1	0	WBGene00022301	cpsf-1	WBGene00003961	pct-1
SE_44	Y54G2A.12.1	0	WBGene00021877	Y54G2A.12	WBGene00003961	pct-1
SE_44	Y54G2A.75.1	0	WBGene00235102	dib-1	WBGene00003961	pct-1
SE_44	F42A6.7a.2	0	WBGene00001999	hrpa-1	WBGene00003961	pct-1
SE_44	F42A6.7b.1	0	WBGene00001999	hrpa-1	WBGene00003961	pct-1
SE_44	F42A6.7b.2	-0.0101933	WBGene00001999	hrpa-1	WBGene00003961	pct-1
SE_44	F42A6.7b.3	0	WBGene00001999	hrpa-1	WBGene00003961	pct-1
SE_44	F42A6.7c.1	0	WBGene00001999	hrpa-1	WBGene00003961	pct-1
SE_44	F42A6.7b.4	0	WBGene00001999	hrpa-1	WBGene00003961	pct-1
SE_44	F42A6.7c.2	0	WBGene00001999	hrpa-1	WBGene00003961	pct-1
SE_44	F42A6.7a.1	0	WBGene00001999	hrpa-1	WBGene00003961	pct-1
SE_44	F42A6.7d.1	0	WBGene00001999	hrpa-1	WBGene00003961	pct-1
SE_44	F42A6.7d.2	0	WBGene00001999	hrpa-1	WBGene00003961	pct-1
SE_44	Y37E11AM.1a.1	0	WBGene00021365	smgl-2	WBGene00003961	pct-1
SE_44	Y37E11AM.1b.1	0	WBGene00021365	smgl-2	WBGene00003961	pct-1
SE_44	K08D10.4.1	0	WBGene00004385	rnp-2	WBGene00003961	pct-1
SE_44	K08D10.3a.1	0	WBGene00004386	rnp-3	WBGene00003961	pct-1
SE_44	K08D10.3b.1	0	WBGene00004386	rnp-3	WBGene00003961	pct-1
SE_44	Y73B6BL.6b.1	0	WBGene00022235	sqd-1	WBGene00003961	pct-1
SE_44	Y73B6BL.6a.1	0	WBGene00022235	sqd-1	WBGene00003961	pct-1
SE_44	Y73B6BL.6a.2	0	WBGene00022235	sqd-1	WBGene00003961	pct-1
SE_44	Y73B6BL.6b.2	0	WBGene00022235	sqd-1	WBGene00003961	pct-1
SE_44	Y73B6BL.32.1	0	WBGene00003082	lsm-8	WBGene00003961	pct-1
SE_44	Y73B6BL.33a.1	0	WBGene00022253	hrpf-2	WBGene00003961	pct-1
SE_44	Y73B6BL.33b.1	0	WBGene00022253	hrpf-2	WBGene00003961	pct-1
SE_44	Y73B6BL.3.1	0	WBGene00022232	exos-2	WBGene00003961	pct-1
SE_44	T22D1.10.1	0.0401363	WBGene00020687	ruvb-2	WBGene00003961	pct-1
SE_44	C33H5.12a.1	0	WBGene00004703	rsp-6	WBGene00003961	pct-1
SE_44	C33H5.12c	0	WBGene00004703	rsp-6	WBGene00003961	pct-1
SE_44	C33H5.12b	0	WBGene00004703	rsp-6	WBGene00003961	pct-1
SE_44	F08B4.7.1	0	WBGene00017238	snrp-3	WBGene00003961	pct-1
SE_44	D1046.1a.2	0	WBGene00008362	cfim-2	WBGene00003961	pct-1
SE_44	D1046.1a.3	0	WBGene00008362	cfim-2	WBGene00003961	pct-1
SE_44	D1046.1c.3	0	WBGene00008362	cfim-2	WBGene00003961	pct-1
SE_44	D1046.1c.1	0	WBGene00008362	cfim-2	WBGene00003961	pct-1
SE_44	D1046.1a.6	0	WBGene00008362	cfim-2	WBGene00003961	pct-1
SE_44	D1046.1a.5	0	WBGene00008362	cfim-2	WBGene00003961	pct-1
SE_44	D1046.1c.2	0	WBGene00008362	cfim-2	WBGene00003961	pct-1
SE_44	D1046.1c.4	0	WBGene00008362	cfim-2	WBGene00003961	pct-1
SE_44	D1046.1a.4	0	WBGene00008362	cfim-2	WBGene00003961	pct-1
SE_44	D1046.1c.5	0	WBGene00008362	cfim-2	WBGene00003961	pct-1
SE_44	D1046.1a.1	0	WBGene00008362	cfim-2	WBGene00003961	pct-1
SE_44	D1046.1b.1	0	WBGene00008362	cfim-2	WBGene00003961	pct-1
SE_44	D1046.1e.1	0	WBGene00008362	cfim-2	WBGene00003961	pct-1
SE_44	F23B2.6.1	0	WBGene00000121	aly-2	WBGene00003961	pct-1
SE_44	F32B6.3.2	0	WBGene00009320	prp-18	WBGene00003961	pct-1
SE_44	R11A8.2.1	0	WBGene00011237	gkow-1	WBGene00003961	pct-1
SE_44	T11G6.8a.1	0	WBGene00011722	rbm-22	WBGene00003961	pct-1
SE_44	T11G6.8b.1	0	WBGene00011722	rbm-22	WBGene00003961	pct-1
SE_44	ZK593.7.1	0	WBGene00003081	lsm-7	WBGene00003961	pct-1
SE_44	B0035.12.1	0.00528405	WBGene00007111	sart-3	WBGene00003961	pct-1
SE_44	B0035.12.2	0	WBGene00007111	sart-3	WBGene00003961	pct-1
SE_44	F54E12.2.1	0	WBGene00010061	F54E12.2	WBGene00003961	pct-1
SE_44	F58B3.7.1	0	WBGene00010233	rbm-17	WBGene00003961	pct-1
SE_44	F11A10.2.1	0	WBGene00008683	repo-1	WBGene00003961	pct-1
SE_44	F11A10.8.1	0	WBGene00044329	cpsf-4	WBGene00003961	pct-1
SE_44	C39E9.11.1	0	WBGene00008034	prcc-1	WBGene00003961	pct-1
SE_44	B0564.1a.2	0	WBGene00007201	exos-4.1	WBGene00003961	pct-1
SE_44	B0564.1a.1	0	WBGene00007201	exos-4.1	WBGene00003961	pct-1
SE_44	B0564.1a.3	0	WBGene00007201	exos-4.1	WBGene00003961	pct-1
SE_44	Y67H2A.1.1	0	WBGene00013460	cpsf-3	WBGene00003961	pct-1
SE_44	Y62E10A.12a.1	0	WBGene00003077	lsm-3	WBGene00003961	pct-1
SE_44	Y62E10A.12b.1	0	WBGene00003077	lsm-3	WBGene00003961	pct-1
SE_44	B0513.2a.1	0	WBGene00007195	thoc-7	WBGene00003961	pct-1
SE_44	B0513.2a.2	0	WBGene00007195	thoc-7	WBGene00003961	pct-1
SE_44	B0513.2b.1	0	WBGene00007195	thoc-7	WBGene00003961	pct-1
SE_44	Y37A1B.1a.1	0	WBGene00003085	ccar-1	WBGene00003961	pct-1
SE_44	Y37A1B.1b.1	0	WBGene00003085	ccar-1	WBGene00003961	pct-1
SE_44	Y37A1B.1c.1	0	WBGene00003085	ccar-1	WBGene00003961	pct-1
SE_44	Y37A1B.1d.1	0	WBGene00003085	ccar-1	WBGene00003961	pct-1
SE_44	Y57G11C.9c.2	0	WBGene00013307	melo-1	WBGene00003961	pct-1
SE_44	Y57G11C.9c.1	0	WBGene00013307	melo-1	WBGene00003961	pct-1
SE_44	Y57G11C.9c.3	0	WBGene00013307	melo-1	WBGene00003961	pct-1
SE_44	Y57G11C.9c.4	0.0268723	WBGene00013307	melo-1	WBGene00003961	pct-1
SE_44	Y57G11C.9c.5	0	WBGene00013307	melo-1	WBGene00003961	pct-1
SE_44	Y57G11C.9b.1	0	WBGene00013307	melo-1	WBGene00003961	pct-1
SE_44	Y57G11C.9a.1	0	WBGene00013307	melo-1	WBGene00003961	pct-1
SE_44	Y57G11C.9d.1	0	WBGene00013307	melo-1	WBGene00003961	pct-1
SE_44	Y41E3.11a.1	0	WBGene00012769	hrpu-1	WBGene00003961	pct-1
SE_44	Y41E3.11e	0	WBGene00012769	hrpu-1	WBGene00003961	pct-1
SE_44	Y41E3.11a.2	0	WBGene00012769	hrpu-1	WBGene00003961	pct-1
SE_44	Y41E3.11b.1	0	WBGene00012769	hrpu-1	WBGene00003961	pct-1
SE_44	Y41E3.11c.1	0	WBGene00012769	hrpu-1	WBGene00003961	pct-1
SE_44	Y41E3.11d.1	0	WBGene00012769	hrpu-1	WBGene00003961	pct-1
SE_44	Y116A8C.42.1	0	WBGene00004914	snr-1	WBGene00003961	pct-1
SE_44	Y116A8C.32a.1	0	WBGene00013808	sfa-1	WBGene00003961	pct-1
SE_44	Y116A8C.32b	0	WBGene00013808	sfa-1	WBGene00003961	pct-1
SE_44	Y116A8C.35a.2	0	WBGene00006698	uaf-2	WBGene00003961	pct-1
SE_44	Y116A8C.35a.1	0	WBGene00006698	uaf-2	WBGene00003961	pct-1
SE_44	Y116A8C.35b.1	0	WBGene00006698	uaf-2	WBGene00003961	pct-1
SE_44	W04D2.6b.1	0	WBGene00012245	rbm-25	WBGene00003961	pct-1
SE_44	W03F9.10.1	0	WBGene00021004	sftb-2	WBGene00003961	pct-1
SE_44	Y108G3AL.2.3	0	WBGene00022434	Y108G3AL.2	WBGene00003961	pct-1
SE_44	Y108G3AL.2.1	0	WBGene00022434	Y108G3AL.2	WBGene00003961	pct-1
SE_44	Y108G3AL.2.2	0	WBGene00022434	Y108G3AL.2	WBGene00003961	pct-1
SE_44	Y108G3AL.2.4	0	WBGene00022434	Y108G3AL.2	WBGene00003961	pct-1
SE_44	Y50D4C.3a.1	0	WBGene00021748	Y50D4C.3	WBGene00003961	pct-1
SE_44	Y50D4C.3b.1	0	WBGene00021748	Y50D4C.3	WBGene00003961	pct-1
SE_44	F59A7.8	0	WBGene00019095	F59A7.8	WBGene00003961	pct-1
SE_44	F25B4.5.1	0	WBGene00017768	prp-39	WBGene00003961	pct-1
SE_44	M03F8.3b.1	0	WBGene00019762	syf-3	WBGene00003961	pct-1
SE_44	M03F8.3a.1	0	WBGene00019762	syf-3	WBGene00003961	pct-1
SE_44	F17A9.2.1	0	WBGene00017534	cwf-19L1	WBGene00003961	pct-1
SE_44	F09G2.4.1	0	WBGene00017313	cpsf-2	WBGene00003961	pct-1
SE_44	F19F10.9.1	0	WBGene00017605	snu-66	WBGene00003961	pct-1
SE_44	F25G6.2.1	0	WBGene00017797	symk-1	WBGene00003961	pct-1
SE_44	C12D8.1b.2	0	WBGene00007534	fubl-1	WBGene00003961	pct-1
SE_44	C12D8.1b.1	0	WBGene00007534	fubl-1	WBGene00003961	pct-1
SE_44	C12D8.1a.1	0	WBGene00007534	fubl-1	WBGene00003961	pct-1
SE_44	C12D8.1d	0	WBGene00007534	fubl-1	WBGene00003961	pct-1
SE_44	C12D8.1c.1	0	WBGene00007534	fubl-1	WBGene00003961	pct-1
SE_44	K07C5.6.1	0.0621641	WBGene00010629	sluh-7	WBGene00003961	pct-1
SE_44	D1054.14.1	0	WBGene00008380	prp-38	WBGene00003961	pct-1
SE_44	D1054.15a.1	0	WBGene00006481	plrg-1	WBGene00003961	pct-1
SE_44	D1054.15a.2	0	WBGene00006481	plrg-1	WBGene00003961	pct-1
SE_44	D1054.15b.1	0	WBGene00006481	plrg-1	WBGene00003961	pct-1
SE_44	F53B7.3.1	0	WBGene00009966	isy-1	WBGene00003961	pct-1
SE_44	T27F2.1.1	0	WBGene00004806	skp-1	WBGene00003961	pct-1
SE_44	C52E4.3.1	0	WBGene00004917	snr-4	WBGene00003961	pct-1
SE_44	T04H1.5.1	0	WBGene00011451	T04H1.5	WBGene00003961	pct-1
SE_44	W04D2.6c.1	0	WBGene00012245	rbm-25	WBGene00003961	pct-1
SE_44	W04D2.6a.1	0	WBGene00012245	rbm-25	WBGene00003961	pct-1
SE_44	R186.7.1	0	WBGene00011308	pnn-1	WBGene00003961	pct-1
SE_44	T10G3.6a.1	0	WBGene00001808	gut-2	WBGene00003961	pct-1
SE_44	T10G3.6b.1	0	WBGene00001808	gut-2	WBGene00003961	pct-1
SE_44	C15H11.3.1	0	WBGene00003834	nxf-1	WBGene00003961	pct-1
SE_44	C15H11.6.1	0	WBGene00003835	nxf-2	WBGene00003961	pct-1
SE_44	T01C3.7.2	0	WBGene00001423	fib-1	WBGene00003961	pct-1
SE_44	T01C3.7.1	0	WBGene00001423	fib-1	WBGene00003961	pct-1
SE_44	F28F8.3.1	0	WBGene00003079	lsm-5	WBGene00003961	pct-1
SE_44	T10C6.5.1	0	WBGene00011687	cwc-15	WBGene00003961	pct-1
SE_44	Y59A8B.6.1	0	WBGene00013343	prp-6	WBGene00003961	pct-1
SE_44	Y59A8B.10a.1	0	WBGene00013347	nova-1	WBGene00003961	pct-1
SE_44	Y59A8B.10d.1	0	WBGene00013347	nova-1	WBGene00003961	pct-1
SE_44	Y59A8B.10b.1	0	WBGene00013347	nova-1	WBGene00003961	pct-1
SE_44	Y59A8B.10c.1	-0.00166868	WBGene00013347	nova-1	WBGene00003961	pct-1
SE_44	Y80D3A.2a.1	0	WBGene00001258	emb-4	WBGene00003961	pct-1
SE_44	Y80D3A.2c.1	0	WBGene00001258	emb-4	WBGene00003961	pct-1
SE_44	Y80D3A.2b.1	0	WBGene00001258	emb-4	WBGene00003961	pct-1
SE_44	F31D4.1.1	0	WBGene00009289	exos-7	WBGene00003961	pct-1
SE_44	T07D1.4a.4	0	WBGene00001484	fox-1	WBGene00003961	pct-1
SE_44	T07D1.4a.2	0	WBGene00001484	fox-1	WBGene00003961	pct-1
SE_44	T07D1.4a.1	0	WBGene00001484	fox-1	WBGene00003961	pct-1
SE_44	T07D1.4b.1	0	WBGene00001484	fox-1	WBGene00003961	pct-1
SE_44	T07D1.4d.1	-0.0100585	WBGene00001484	fox-1	WBGene00003961	pct-1
SE_44	T22B2.4a.1	0	WBGene00006321	sup-12	WBGene00003961	pct-1
SE_44	T05A10.1c.2	0	WBGene00004862	sma-9	WBGene00003961	pct-1
SE_44	T05A10.1g.1	0	WBGene00004862	sma-9	WBGene00003961	pct-1
SE_44	T05A10.1i.1	0	WBGene00004862	sma-9	WBGene00003961	pct-1
SE_44	T05A10.1d.1	0	WBGene00004862	sma-9	WBGene00003961	pct-1
SE_44	T05A10.1f.1	0	WBGene00004862	sma-9	WBGene00003961	pct-1
SE_44	T05A10.1j.4	0	WBGene00004862	sma-9	WBGene00003961	pct-1
SE_44	T05A10.1j.3	0	WBGene00004862	sma-9	WBGene00003961	pct-1
SE_44	T05A10.1e.1	0	WBGene00004862	sma-9	WBGene00003961	pct-1
SE_44	K02H8.1a.1	0	WBGene00019347	mbl-1	WBGene00003961	pct-1
SE_44	K02H8.1f.1	0	WBGene00019347	mbl-1	WBGene00003961	pct-1
SE_44	K02H8.1c.3	0	WBGene00019347	mbl-1	WBGene00003961	pct-1
SE_44	K02H8.1b.1	0	WBGene00019347	mbl-1	WBGene00003961	pct-1
SE_44	T07D1.4a.3	-0.0207461	WBGene00001484	fox-1	WBGene00003961	pct-1
SE_44	T22B2.4b.1	0	WBGene00006321	sup-12	WBGene00003961	pct-1
SE_44	T22B2.4b.2	0	WBGene00006321	sup-12	WBGene00003961	pct-1
SE_44	C07A4.1.1	0	WBGene00007396	rnp-9	WBGene00003961	pct-1
SE_44	T05A10.1m.1	0	WBGene00004862	sma-9	WBGene00003961	pct-1
SE_44	T05A10.1c.1	0	WBGene00004862	sma-9	WBGene00003961	pct-1
SE_44	T05A10.1b.1	0	WBGene00004862	sma-9	WBGene00003961	pct-1
SE_44	T05A10.1a.1	0	WBGene00004862	sma-9	WBGene00003961	pct-1
SE_44	T05A10.1j.1	0	WBGene00004862	sma-9	WBGene00003961	pct-1
SE_44	T05A10.1j.2	0	WBGene00004862	sma-9	WBGene00003961	pct-1
SE_44	T05A10.1h.1	0	WBGene00004862	sma-9	WBGene00003961	pct-1
SE_44	T05A10.1h.2	0	WBGene00004862	sma-9	WBGene00003961	pct-1
SE_44	F08G12.2.1	0	WBGene00008586	snrp-40.1	WBGene00003961	pct-1
SE_44	R09A8.3.1	0	WBGene00006493	ivns-1	WBGene00003961	pct-1
SE_44	R09A8.3.2	0	WBGene00006493	ivns-1	WBGene00003961	pct-1
SE_44	F18H3.3a.2	0	WBGene00003903	pab-2	WBGene00003961	pct-1
SE_44	F18H3.3a.1	0	WBGene00003903	pab-2	WBGene00003961	pct-1
SE_44	F18H3.3a.3	0	WBGene00003903	pab-2	WBGene00003961	pct-1
SE_44	F18H3.3b.1	0	WBGene00003903	pab-2	WBGene00003961	pct-1
SE_44	K02H8.1d.1	0	WBGene00019347	mbl-1	WBGene00003961	pct-1
SE_44	K02H8.1e.1	0	WBGene00019347	mbl-1	WBGene00003961	pct-1
SE_44	K02H8.1c.2	0	WBGene00019347	mbl-1	WBGene00003961	pct-1
SE_44	K02H8.1g.1	0	WBGene00019347	mbl-1	WBGene00003961	pct-1
SE_44	K02H8.1a.2	0	WBGene00019347	mbl-1	WBGene00003961	pct-1
SE_44	K02H8.1c.1	0	WBGene00019347	mbl-1	WBGene00003961	pct-1
SE_44	C36E6.1a.1	0	WBGene00016489	fubl-3	WBGene00003961	pct-1
SE_44	C36E6.1b.1	0	WBGene00016489	fubl-3	WBGene00003961	pct-1
SE_61	Y47G6A.20c.1	0	WBGene00004389	rnp-6	WBGene00006941	wnk-1
SE_61	W02D3.11b.1	0	WBGene00020936	hrpf-1	WBGene00006941	wnk-1
SE_61	F22D6.5a.2	0	WBGene00004186	prpf-4	WBGene00006941	wnk-1
SE_61	F22D6.5a.1	0	WBGene00004186	prpf-4	WBGene00006941	wnk-1
SE_61	F43G9.12b.1	0	WBGene00009672	mog-7	WBGene00006941	wnk-1
SE_61	F16A11.2b	0	WBGene00008877	rtcb-1	WBGene00006941	wnk-1
SE_61	Y65B4A.6a.1	0	WBGene00022029	eif-4A3	WBGene00006941	wnk-1
SE_61	Y65B4A.6b.1	0	WBGene00022029	eif-4A3	WBGene00006941	wnk-1
SE_61	Y65B4A.1.1	0	WBGene00022025	cus-2	WBGene00006941	wnk-1
SE_61	Y34D9A.7a.1	0	WBGene00021332	Y34D9A.7	WBGene00006941	wnk-1
SE_61	Y34D9A.7b.1	-0.0145437	WBGene00021332	Y34D9A.7	WBGene00006941	wnk-1
SE_61	Y34D9A.7c.1	0	WBGene00021332	Y34D9A.7	WBGene00006941	wnk-1
SE_61	Y48G8AL.6.1	0	WBGene00004880	smg-2	WBGene00006941	wnk-1
SE_61	Y71G12B.14.1	0	WBGene00003080	lsm-6	WBGene00006941	wnk-1
SE_61	Y71G12B.8.1	0	WBGene00022148	ddx-27	WBGene00006941	wnk-1
SE_61	Y71F9B.4.1	0	WBGene00004920	snr-7	WBGene00006941	wnk-1
SE_61	Y54E10A.9c.1	0	WBGene00006888	vbh-1	WBGene00006941	wnk-1
SE_61	Y54E10A.9b.1	0	WBGene00006888	vbh-1	WBGene00006941	wnk-1
SE_61	Y54E10A.9a.1	0	WBGene00006888	vbh-1	WBGene00006941	wnk-1
SE_61	Y54E10A.9c.2	0	WBGene00006888	vbh-1	WBGene00006941	wnk-1
SE_61	Y47G6A.20b.1	0	WBGene00004389	rnp-6	WBGene00006941	wnk-1
SE_61	Y47G6A.20a.1	-0.0384469	WBGene00004389	rnp-6	WBGene00006941	wnk-1
SE_61	C32E8.5.1	0	WBGene00016323	pmlr-1	WBGene00006941	wnk-1
SE_61	C50F2.3.1	0	WBGene00016837	syf-1	WBGene00006941	wnk-1
SE_61	E01A2.2b.2	0	WBGene00017085	srrt-1	WBGene00006941	wnk-1
SE_61	E01A2.2b.3	0	WBGene00017085	srrt-1	WBGene00006941	wnk-1
SE_61	E01A2.2a.1	-0.00231133	WBGene00017085	srrt-1	WBGene00006941	wnk-1
SE_61	E01A2.2b.4	0	WBGene00017085	srrt-1	WBGene00006941	wnk-1
SE_61	E01A2.2b.1	0	WBGene00017085	srrt-1	WBGene00006941	wnk-1
SE_61	C18E3.5.1	0	WBGene00015974	snrp-40.2	WBGene00006941	wnk-1
SE_61	C43E11.1.1	0	WBGene00016601	acin-1	WBGene00006941	wnk-1
SE_61	D1007.7.1	0	WBGene00017004	nrd-1	WBGene00006941	wnk-1
SE_61	C44E4.4.1	0	WBGene00016653	ssb-1	WBGene00006941	wnk-1
SE_61	Y110A7A.8.1	0	WBGene00022458	prp-31	WBGene00006941	wnk-1
SE_61	M01A10.1.1	0	WBGene00019692	fubl-4	WBGene00006941	wnk-1
SE_61	M01E11.2.1	0	WBGene00019711	ctnb-1	WBGene00006941	wnk-1
SE_61	F33D11.10.1	0	WBGene00018007	F33D11.10	WBGene00006941	wnk-1
SE_61	T08B2.5d.1	0	WBGene00020346	rbm-5	WBGene00006941	wnk-1
SE_61	T08B2.5b.1	0	WBGene00020346	rbm-5	WBGene00006941	wnk-1
SE_61	T08B2.5d.2	0	WBGene00020346	rbm-5	WBGene00006941	wnk-1
SE_61	T08B2.5e.3	0	WBGene00020346	rbm-5	WBGene00006941	wnk-1
SE_61	T08B2.5e.2	0	WBGene00020346	rbm-5	WBGene00006941	wnk-1
SE_61	T08B2.5e.1	0	WBGene00020346	rbm-5	WBGene00006941	wnk-1
SE_61	T08B2.5a.1	0	WBGene00020346	rbm-5	WBGene00006941	wnk-1
SE_61	F26B1.2d.2	0	WBGene00017816	hrpk-1	WBGene00006941	wnk-1
SE_61	F26B1.2b.2	0	WBGene00017816	hrpk-1	WBGene00006941	wnk-1
SE_61	F26B1.2b.3	0	WBGene00017816	hrpk-1	WBGene00006941	wnk-1
SE_61	F26B1.2a.1	0	WBGene00017816	hrpk-1	WBGene00006941	wnk-1
SE_61	F26B1.2e.1	0	WBGene00017816	hrpk-1	WBGene00006941	wnk-1
SE_61	F26B1.2b.4	0	WBGene00017816	hrpk-1	WBGene00006941	wnk-1
SE_61	F26B1.2c.1	0	WBGene00017816	hrpk-1	WBGene00006941	wnk-1
SE_61	F26B1.2b.1	0	WBGene00017816	hrpk-1	WBGene00006941	wnk-1
SE_61	F26B1.2d.1	0	WBGene00017816	hrpk-1	WBGene00006941	wnk-1
SE_61	F37E3.1.1	0	WBGene00018156	ncbp-1	WBGene00006941	wnk-1
SE_61	T23H2.3.1	0	WBGene00020742	T23H2.3	WBGene00006941	wnk-1
SE_61	C55B7.8.1	0	WBGene00000937	dbr-1	WBGene00006941	wnk-1
SE_61	W02D3.11a.1	0	WBGene00020936	hrpf-1	WBGene00006941	wnk-1
SE_61	K02F2.3.1	0	WBGene00019323	teg-4	WBGene00006941	wnk-1
SE_61	H27M09.1.1	0	WBGene00019245	sacy-1	WBGene00006941	wnk-1
SE_61	T21G5.5d.1	0	WBGene00006423	asd-2	WBGene00006941	wnk-1
SE_61	T21G5.5d.2	0	WBGene00006423	asd-2	WBGene00006941	wnk-1
SE_61	T21G5.5b.2	0	WBGene00006423	asd-2	WBGene00006941	wnk-1
SE_61	T21G5.5b.1	0	WBGene00006423	asd-2	WBGene00006941	wnk-1
SE_61	T21G5.5c.1	0	WBGene00006423	asd-2	WBGene00006941	wnk-1
SE_61	T21G5.5a.1	0	WBGene00006423	asd-2	WBGene00006941	wnk-1
SE_61	F22D6.5a.3	0	WBGene00004186	prpf-4	WBGene00006941	wnk-1
SE_61	F22D6.5b.1	0	WBGene00004186	prpf-4	WBGene00006941	wnk-1
SE_61	F26A3.2a.2	0	WBGene00009141	ncbp-2	WBGene00006941	wnk-1
SE_61	F26A3.2a.1	0	WBGene00009141	ncbp-2	WBGene00006941	wnk-1
SE_61	F26A3.2b.1	0	WBGene00009141	ncbp-2	WBGene00006941	wnk-1
SE_61	F26A3.2c.1	0	WBGene00009141	ncbp-2	WBGene00006941	wnk-1
SE_61	T23G11.3.1	0	WBGene00001595	gld-1	WBGene00006941	wnk-1
SE_61	D1081.8.1	0	WBGene00008386	cdc-5L	WBGene00006941	wnk-1
SE_61	R05D11.7.1	0	WBGene00011035	snrp-27	WBGene00006941	wnk-1
SE_61	F43G9.5.1	0	WBGene00009668	cfim-1	WBGene00006941	wnk-1
SE_61	F43G9.10.1	0	WBGene00009671	mfap-1	WBGene00006941	wnk-1
SE_61	F43G9.12a.1	0	WBGene00009672	mog-7	WBGene00006941	wnk-1
SE_61	F39H2.2a.1	0	WBGene00000890	sig-7	WBGene00006941	wnk-1
SE_61	F39H2.2b.1	0	WBGene00000890	sig-7	WBGene00006941	wnk-1
SE_61	C36B1.5.1	0	WBGene00007972	prp-4	WBGene00006941	wnk-1
SE_61	F32H2.4.1	0	WBGene00009341	thoc-3	WBGene00006941	wnk-1
SE_61	F16A11.2a.1	0	WBGene00008877	rtcb-1	WBGene00006941	wnk-1
SE_61	C17E4.5.1	0	WBGene00003904	pabp-2	WBGene00006941	wnk-1
SE_61	F46A9.6.1	0	WBGene00003172	mec-8	WBGene00006941	wnk-1
SE_61	F46A9.6.2	0	WBGene00003172	mec-8	WBGene00006941	wnk-1
SE_61	C41G7.1a.1	0	WBGene00004887	smn-1	WBGene00006941	wnk-1
SE_61	C41G7.1a.2	0	WBGene00004887	smn-1	WBGene00006941	wnk-1
SE_61	C41G7.1b.1	0	WBGene00004887	smn-1	WBGene00006941	wnk-1
SE_61	C25A1.4.1	0	WBGene00045383	sup-46	WBGene00006941	wnk-1
SE_61	Y106G6H.2.2	0	WBGene00003902	pab-1	WBGene00006941	wnk-1
SE_61	Y106G6H.2.3	0	WBGene00003902	pab-1	WBGene00006941	wnk-1
SE_61	Y106G6H.2.1	0	WBGene00003902	pab-1	WBGene00006941	wnk-1
SE_61	B0511.6.1	0	WBGene00015232	B0511.6	WBGene00006941	wnk-1
SE_61	B0511.7.1	0	WBGene00015233	B0511.7	WBGene00006941	wnk-1
SE_61	F49D11.1.1	0	WBGene00018625	prp-17	WBGene00006941	wnk-1
SE_61	Y52B11A.9.1	0	WBGene00013128	dxbp-1	WBGene00006941	wnk-1
SE_61	F28D9.1.1	0	WBGene00004706	rsr-1	WBGene00006941	wnk-1
SE_61	C17D12.2a.1	0	WBGene00006807	unc-75	WBGene00006941	wnk-1
SE_61	C17D12.2b.1	0	WBGene00006807	unc-75	WBGene00006941	wnk-1
SE_61	C17D12.2d.1	0	WBGene00006807	unc-75	WBGene00006941	wnk-1
SE_61	C17D12.2c.1	0	WBGene00006807	unc-75	WBGene00006941	wnk-1
SE_61	R09B3.5.1	0	WBGene00003123	mag-1	WBGene00006941	wnk-1
SE_61	F58D5.1a.1	0	WBGene00002000	hrpr-1	WBGene00006941	wnk-1
SE_61	F58D5.1b.1	0	WBGene00002000	hrpr-1	WBGene00006941	wnk-1
SE_61	C47F8.9	0	WBGene00014288	C47F8.9	WBGene00006941	wnk-1
SE_61	CC4.3.1	0	WBGene00004895	smu-1	WBGene00006941	wnk-1
SE_61	CC4.3.2	0	WBGene00004895	smu-1	WBGene00006941	wnk-1
SE_61	W08E3.1.1	0	WBGene00004915	snr-2	WBGene00006941	wnk-1
SE_61	T01D1.2f.3	0	WBGene00001340	etr-1	WBGene00006941	wnk-1
SE_61	T01D1.2f.2	0	WBGene00001340	etr-1	WBGene00006941	wnk-1
SE_61	T01D1.2l.1	0	WBGene00001340	etr-1	WBGene00006941	wnk-1
SE_61	T01D1.2d.2	0	WBGene00001340	etr-1	WBGene00006941	wnk-1
SE_61	T01D1.2d.1	0	WBGene00001340	etr-1	WBGene00006941	wnk-1
SE_61	T01D1.2m.1	0	WBGene00001340	etr-1	WBGene00006941	wnk-1
SE_61	T01D1.2p.1	0	WBGene00001340	etr-1	WBGene00006941	wnk-1
SE_61	T01D1.2s.1	0	WBGene00001340	etr-1	WBGene00006941	wnk-1
SE_61	T01D1.2v.1	0	WBGene00001340	etr-1	WBGene00006941	wnk-1
SE_61	C18A3.5b.1	0	WBGene00015943	tiar-1	WBGene00006941	wnk-1
SE_61	C44B7.2a.1	0	WBGene00016624	hrpl-1	WBGene00006941	wnk-1
SE_61	ZK1127.9c.1	0	WBGene00022855	tcer-1	WBGene00006941	wnk-1
SE_61	ZK1127.9c.3	0	WBGene00022855	tcer-1	WBGene00006941	wnk-1
SE_61	ZK1127.9d.1	0	WBGene00022855	tcer-1	WBGene00006941	wnk-1
SE_61	B0495.8b.2	0	WBGene00015207	luc-7L	WBGene00006941	wnk-1
SE_61	T07D4.3b.1	0	WBGene00004355	rha-1	WBGene00006941	wnk-1
SE_61	T07D4.4c.1	0	WBGene00011580	ddx-19	WBGene00006941	wnk-1
SE_61	T07D4.4d.1	0	WBGene00011580	ddx-19	WBGene00006941	wnk-1
SE_61	D2089.1b.2	0	WBGene00004704	rsp-7	WBGene00006941	wnk-1
SE_61	Y53F4B.13b.1	0	WBGene00013160	cmtr-1	WBGene00006941	wnk-1
SE_61	C50D2.8a.2	0	WBGene00016811	luc-7L3	WBGene00006941	wnk-1
SE_61	C50D2.8a.1	0	WBGene00016811	luc-7L3	WBGene00006941	wnk-1
SE_61	C50D2.8c	0	WBGene00016811	luc-7L3	WBGene00006941	wnk-1
SE_61	C50D2.8b.1	0	WBGene00016811	luc-7L3	WBGene00006941	wnk-1
SE_61	C50D2.5.1	0	WBGene00016808	sftb-6	WBGene00006941	wnk-1
SE_61	T01D1.2a.3	0	WBGene00001340	etr-1	WBGene00006941	wnk-1
SE_61	T01D1.2e.1	0	WBGene00001340	etr-1	WBGene00006941	wnk-1
SE_61	T01D1.2f.1	0	WBGene00001340	etr-1	WBGene00006941	wnk-1
SE_61	T01D1.2g.1	0	WBGene00001340	etr-1	WBGene00006941	wnk-1
SE_61	T01D1.2e.2	0	WBGene00001340	etr-1	WBGene00006941	wnk-1
SE_61	T01D1.2e.3	0	WBGene00001340	etr-1	WBGene00006941	wnk-1
SE_61	T01D1.2a.4	0	WBGene00001340	etr-1	WBGene00006941	wnk-1
SE_61	T01D1.2g.2	0	WBGene00001340	etr-1	WBGene00006941	wnk-1
SE_61	T01D1.2a.2	0	WBGene00001340	etr-1	WBGene00006941	wnk-1
SE_61	T01D1.2a.1	0	WBGene00001340	etr-1	WBGene00006941	wnk-1
SE_61	T01D1.2g.3	0	WBGene00001340	etr-1	WBGene00006941	wnk-1
SE_61	T01D1.2e.4	0	WBGene00001340	etr-1	WBGene00006941	wnk-1
SE_61	T01D1.2c	0	WBGene00001340	etr-1	WBGene00006941	wnk-1
SE_61	T01D1.2l.2	0	WBGene00001340	etr-1	WBGene00006941	wnk-1
SE_61	T01D1.2o.1	0	WBGene00001340	etr-1	WBGene00006941	wnk-1
SE_61	T01D1.2n.1	0	WBGene00001340	etr-1	WBGene00006941	wnk-1
SE_61	T01D1.2r.1	0	WBGene00001340	etr-1	WBGene00006941	wnk-1
SE_61	T01D1.2q.1	0	WBGene00001340	etr-1	WBGene00006941	wnk-1
SE_61	T01D1.2u.1	0.0140625	WBGene00001340	etr-1	WBGene00006941	wnk-1
SE_61	T01D1.2b.1	0	WBGene00001340	etr-1	WBGene00006941	wnk-1
SE_61	T01D1.2t.1	0	WBGene00001340	etr-1	WBGene00006941	wnk-1
SE_61	T01D1.2x.1	0	WBGene00001340	etr-1	WBGene00006941	wnk-1
SE_61	T01D1.2w.1	0	WBGene00001340	etr-1	WBGene00006941	wnk-1
SE_61	W07E6.4.1	0	WBGene00004188	prp-21	WBGene00006941	wnk-1
SE_61	T02H6.2.1	0	WBGene00020172	thoc-1	WBGene00006941	wnk-1
SE_61	F09D1.1.1	0	WBGene00017280	usp-39	WBGene00006941	wnk-1
SE_61	Y49F6B.4.1	0	WBGene00004896	smu-2	WBGene00006941	wnk-1
SE_61	H20J04.8.1	0	WBGene00003390	mog-2	WBGene00006941	wnk-1
SE_61	F33G12.2.1	0	WBGene00018014	wdr-83	WBGene00006941	wnk-1
SE_61	EEED8.7a.1	0	WBGene00004701	rsp-4	WBGene00006941	wnk-1
SE_61	EEED8.7b.1	0	WBGene00004701	rsp-4	WBGene00006941	wnk-1
SE_61	EEED8.7b.2	0	WBGene00004701	rsp-4	WBGene00006941	wnk-1
SE_61	EEED8.5.1	0	WBGene00003393	mog-5	WBGene00006941	wnk-1
SE_61	C18A3.5c.1	0	WBGene00015943	tiar-1	WBGene00006941	wnk-1
SE_61	C18A3.5a.1	0	WBGene00015943	tiar-1	WBGene00006941	wnk-1
SE_61	C30B5.4.1	0	WBGene00016245	rbmx-2	WBGene00006941	wnk-1
SE_61	T28D9.10b.1	0	WBGene00004916	snr-3	WBGene00006941	wnk-1
SE_61	T28D9.10a.1	0	WBGene00004916	snr-3	WBGene00006941	wnk-1
SE_61	T28D9.2a.1	0	WBGene00004702	rsp-5	WBGene00006941	wnk-1
SE_61	T28D9.2b.2	0	WBGene00004702	rsp-5	WBGene00006941	wnk-1
SE_61	T28D9.2b.1	0.00646734	WBGene00004702	rsp-5	WBGene00006941	wnk-1
SE_61	T28D9.2b.3	0	WBGene00004702	rsp-5	WBGene00006941	wnk-1
SE_61	T28D9.2b.4	0	WBGene00004702	rsp-5	WBGene00006941	wnk-1
SE_61	C44B7.2a.2	0	WBGene00016624	hrpl-1	WBGene00006941	wnk-1
SE_61	C44B7.2b.1	-0.00553169	WBGene00016624	hrpl-1	WBGene00006941	wnk-1
SE_61	ZK1127.9a.1	0	WBGene00022855	tcer-1	WBGene00006941	wnk-1
SE_61	ZK1127.9b.1	0	WBGene00022855	tcer-1	WBGene00006941	wnk-1
SE_61	ZK1127.9c.4	0	WBGene00022855	tcer-1	WBGene00006941	wnk-1
SE_61	ZK1127.9c.2	0	WBGene00022855	tcer-1	WBGene00006941	wnk-1
SE_61	C27H5.3b.1	0	WBGene00016173	fust-1	WBGene00006941	wnk-1
SE_61	C27H5.3b.2	0	WBGene00016173	fust-1	WBGene00006941	wnk-1
SE_61	C27H5.3a.1	0	WBGene00016173	fust-1	WBGene00006941	wnk-1
SE_61	F32A5.7.1	0.00425586	WBGene00003078	lsm-4	WBGene00006941	wnk-1
SE_61	B0495.6.1	0	WBGene00015205	moa-2	WBGene00006941	wnk-1
SE_61	B0495.8b.1	0	WBGene00015207	luc-7L	WBGene00006941	wnk-1
SE_61	B0495.8a.1	0	WBGene00015207	luc-7L	WBGene00006941	wnk-1
SE_61	B0495.8b.3	0	WBGene00015207	luc-7L	WBGene00006941	wnk-1
SE_61	C08B11.5.1	0	WBGene00004723	sap-49	WBGene00006941	wnk-1
SE_61	F10B5.2.1	0	WBGene00008639	F10B5.2	WBGene00006941	wnk-1
SE_61	C26D10.2a.1	0	WBGene00001840	hel-1	WBGene00006941	wnk-1
SE_61	C26D10.2b	0	WBGene00001840	hel-1	WBGene00006941	wnk-1
SE_61	T13H5.4.1	0	WBGene00011758	prp-9	WBGene00006941	wnk-1
SE_61	F28C6.6.1	0	WBGene00006307	suf-1	WBGene00006941	wnk-1
SE_61	T07D4.3a.1	0	WBGene00004355	rha-1	WBGene00006941	wnk-1
SE_61	T07D4.4a.1	0	WBGene00011580	ddx-19	WBGene00006941	wnk-1
SE_61	T07D4.4b.1	0	WBGene00011580	ddx-19	WBGene00006941	wnk-1
SE_61	T07D4.4e.1	0	WBGene00011580	ddx-19	WBGene00006941	wnk-1
SE_61	ZK1067.6a.1	0	WBGene00006367	sym-2	WBGene00006941	wnk-1
SE_61	ZK1067.6b.1	0	WBGene00006367	sym-2	WBGene00006941	wnk-1
SE_61	F35H8.5b	0.0754807	WBGene00001368	exc-7	WBGene00006941	wnk-1
SE_61	F35H8.5a.1	0.0319962	WBGene00001368	exc-7	WBGene00006941	wnk-1
SE_61	ZK1307.9.1	0	WBGene00014250	ZK1307.9	WBGene00006941	wnk-1
SE_61	C07E3.1b.1	0	WBGene00007412	stip-1	WBGene00006941	wnk-1
SE_61	C07E3.1a.1	0	WBGene00007412	stip-1	WBGene00006941	wnk-1
SE_61	C14A4.4a.1	0	WBGene00000796	crn-3	WBGene00006941	wnk-1
SE_61	C14A4.4b.1	0	WBGene00000796	crn-3	WBGene00006941	wnk-1
SE_61	M28.5.1	0	WBGene00010896	snu-13	WBGene00006941	wnk-1
SE_61	D2089.1b.1	0	WBGene00004704	rsp-7	WBGene00006941	wnk-1
SE_61	D2089.1a.1	0	WBGene00004704	rsp-7	WBGene00006941	wnk-1
SE_61	D2089.4a.1	0	WBGene00004207	ptb-1	WBGene00006941	wnk-1
SE_61	D2089.4b.1	0	WBGene00004207	ptb-1	WBGene00006941	wnk-1
SE_61	F33A8.1.1	0	WBGene00002957	let-858	WBGene00006941	wnk-1
SE_61	F40F8.9.1	0	WBGene00003076	lsm-1	WBGene00006941	wnk-1
SE_61	W02B12.2.1	0	WBGene00004699	rsp-2	WBGene00006941	wnk-1
SE_61	W02B12.3d	0	WBGene00004698	rsp-1	WBGene00006941	wnk-1
SE_61	W02B12.3b.3	0	WBGene00004698	rsp-1	WBGene00006941	wnk-1
SE_61	W02B12.3a.1	0	WBGene00004698	rsp-1	WBGene00006941	wnk-1
SE_61	W02B12.3b.1	0	WBGene00004698	rsp-1	WBGene00006941	wnk-1
SE_61	W02B12.3b.2	0	WBGene00004698	rsp-1	WBGene00006941	wnk-1
SE_61	W02B12.3c.1	0	WBGene00004698	rsp-1	WBGene00006941	wnk-1
SE_61	Y17G7B.9.1	0	WBGene00000892	cyn-16	WBGene00006941	wnk-1
SE_61	Y46G5A.4.1	0	WBGene00012896	snrp-200	WBGene00006941	wnk-1
SE_61	Y46G5A.13.1	0	WBGene00012904	tiar-2	WBGene00006941	wnk-1
SE_61	W03H9.4a.1	0	WBGene00012230	cacn-1	WBGene00006941	wnk-1
SE_61	W03H9.4b.1	0	WBGene00012230	cacn-1	WBGene00006941	wnk-1
SE_61	W03H9.4c.1	0	WBGene00012230	cacn-1	WBGene00006941	wnk-1
SE_61	Y48B6A.3.1	0	WBGene00006964	xrn-2	WBGene00006941	wnk-1
SE_61	R06A4.9a.1	0	WBGene00011051	pfs-2	WBGene00006941	wnk-1
SE_61	R06A4.9c.1	0	WBGene00011051	pfs-2	WBGene00006941	wnk-1
SE_61	R06A4.9b.1	0	WBGene00011051	pfs-2	WBGene00006941	wnk-1
SE_61	C04H5.6a.1	0	WBGene00003392	mog-4	WBGene00006941	wnk-1
SE_61	C04H5.6b.1	0	WBGene00003392	mog-4	WBGene00006941	wnk-1
SE_61	R05H10.2.1	0	WBGene00011043	rbm-28	WBGene00006941	wnk-1
SE_61	Y53F4B.13a.1	0	WBGene00013160	cmtr-1	WBGene00006941	wnk-1
SE_61	Y53F4B.13c.1	0	WBGene00013160	cmtr-1	WBGene00006941	wnk-1
SE_61	Y53F4B.13d.1	0	WBGene00013160	cmtr-1	WBGene00006941	wnk-1
SE_61	Y39A3CR.1c.1	0	WBGene00004886	smi-1	WBGene00006941	wnk-1
SE_61	M88.5e.2	0	WBGene00010908	imph-1	WBGene00006941	wnk-1
SE_61	F56D2.6b.1	0	WBGene00018967	ddx-15	WBGene00006941	wnk-1
SE_61	B0336.9b.4	0	WBGene00006359	swp-1	WBGene00006941	wnk-1
SE_61	B0336.9b.1	0	WBGene00006359	swp-1	WBGene00006941	wnk-1
SE_61	B0336.9b.2	0	WBGene00006359	swp-1	WBGene00006941	wnk-1
SE_61	B0336.9b.5	0	WBGene00006359	swp-1	WBGene00006941	wnk-1
SE_61	B0336.9b.6	0	WBGene00006359	swp-1	WBGene00006941	wnk-1
SE_61	B0336.9e.2	0	WBGene00006359	swp-1	WBGene00006941	wnk-1
SE_61	B0336.9c.1	0	WBGene00006359	swp-1	WBGene00006941	wnk-1
SE_61	B0336.9e.1	0	WBGene00006359	swp-1	WBGene00006941	wnk-1
SE_61	B0336.3d.1	0	WBGene00015143	rbm-26	WBGene00006941	wnk-1
SE_61	C07H6.8.3	0	WBGene00000854	cux-7	WBGene00006941	wnk-1
SE_61	C07H6.8.2	0	WBGene00000854	cux-7	WBGene00006941	wnk-1
SE_61	B0464.5a.2	0	WBGene00004980	spk-1	WBGene00006941	wnk-1
SE_61	B0464.5d.1	0	WBGene00004980	spk-1	WBGene00006941	wnk-1
SE_61	K02F3.11.1	0	WBGene00004388	rnp-5	WBGene00006941	wnk-1
SE_61	Y92C3B.2a.1	0	WBGene00006697	uaf-1	WBGene00006941	wnk-1
SE_61	Y92C3B.2b.1	0	WBGene00006697	uaf-1	WBGene00006941	wnk-1
SE_61	Y71D11A.2.1	0	WBGene00004891	smr-1	WBGene00006941	wnk-1
SE_61	Y119D3B.17.2	0	WBGene00003978	pes-4	WBGene00006941	wnk-1
SE_61	Y119D3B.17.1	0	WBGene00003978	pes-4	WBGene00006941	wnk-1
SE_61	Y67D2.6.1	0	WBGene00022056	ddx-35	WBGene00006941	wnk-1
SE_61	Y39A3CR.1a.1	0	WBGene00004886	smi-1	WBGene00006941	wnk-1
SE_61	Y39A3CR.1b.1	0	WBGene00004886	smi-1	WBGene00006941	wnk-1
SE_61	Y39A3CR.1d.1	0	WBGene00004886	smi-1	WBGene00006941	wnk-1
SE_61	Y54F10BM.14.1	0	WBGene00004016	phf-5	WBGene00006941	wnk-1
SE_61	Y71H2AM.19.1	0	WBGene00002244	laf-1	WBGene00006941	wnk-1
SE_61	C46F11.4.1	0	WBGene00008119	C46F11.4	WBGene00006941	wnk-1
SE_61	R10E9.1.2	0	WBGene00003423	msi-1	WBGene00006941	wnk-1
SE_61	R10E9.1.1	0	WBGene00003423	msi-1	WBGene00006941	wnk-1
SE_61	C16C10.6.1	0	WBGene00007627	ccdc-55	WBGene00006941	wnk-1
SE_61	C16C10.4.1	0	WBGene00007625	C16C10.4	WBGene00006941	wnk-1
SE_61	C16C10.4.2	0	WBGene00007625	C16C10.4	WBGene00006941	wnk-1
SE_61	R74.5a.1	0	WBGene00011279	asd-1	WBGene00006941	wnk-1
SE_61	R74.5b.1	0	WBGene00011279	asd-1	WBGene00006941	wnk-1
SE_61	R74.5b.2	0	WBGene00011279	asd-1	WBGene00006941	wnk-1
SE_61	R74.5b.3	0	WBGene00011279	asd-1	WBGene00006941	wnk-1
SE_61	R74.5c.1	0	WBGene00011279	asd-1	WBGene00006941	wnk-1
SE_61	T08A11.2.1	0	WBGene00011605	sftb-1	WBGene00006941	wnk-1
SE_61	B0285.1b.1	0	WBGene00007135	cdk-12	WBGene00006941	wnk-1
SE_61	B0285.1c.1	0	WBGene00007135	cdk-12	WBGene00006941	wnk-1
SE_61	B0285.1a.1	0	WBGene00007135	cdk-12	WBGene00006941	wnk-1
SE_61	B0285.1c.2	0	WBGene00007135	cdk-12	WBGene00006941	wnk-1
SE_61	B0285.1a.2	0	WBGene00007135	cdk-12	WBGene00006941	wnk-1
SE_61	B0285.1b.2	0	WBGene00007135	cdk-12	WBGene00006941	wnk-1
SE_61	R07E5.14.1	0	WBGene00004387	rnp-4	WBGene00006941	wnk-1
SE_61	R07E5.1.1	0	WBGene00011109	gpch-1	WBGene00006941	wnk-1
SE_61	M88.5c.1	0	WBGene00010908	imph-1	WBGene00006941	wnk-1
SE_61	M88.5e.1	0	WBGene00010908	imph-1	WBGene00006941	wnk-1
SE_61	M88.5a.1	0	WBGene00010908	imph-1	WBGene00006941	wnk-1
SE_61	M88.5b.1	0	WBGene00010908	imph-1	WBGene00006941	wnk-1
SE_61	M88.5d.1	0	WBGene00010908	imph-1	WBGene00006941	wnk-1
SE_61	Y54H5A.3.1	0	WBGene00021901	rbm-42	WBGene00006941	wnk-1
SE_61	T10F2.4.1	0	WBGene00020423	prp-19	WBGene00006941	wnk-1
SE_61	F52C9.7.2	0	WBGene00003391	mog-3	WBGene00006941	wnk-1
SE_61	F52C9.7.1	0	WBGene00003391	mog-3	WBGene00006941	wnk-1
SE_61	Y32H12A.2b.1	0	WBGene00021311	thoc-5	WBGene00006941	wnk-1
SE_61	Y32H12A.2a.1	0	WBGene00021311	thoc-5	WBGene00006941	wnk-1
SE_61	F56D2.6a.1	0	WBGene00018967	ddx-15	WBGene00006941	wnk-1
SE_61	B0336.9a.1	0	WBGene00006359	swp-1	WBGene00006941	wnk-1
SE_61	B0336.9b.3	0	WBGene00006359	swp-1	WBGene00006941	wnk-1
SE_61	B0336.9c.2	0	WBGene00006359	swp-1	WBGene00006941	wnk-1
SE_61	B0336.9e.3	0	WBGene00006359	swp-1	WBGene00006941	wnk-1
SE_61	B0336.9d.1	0	WBGene00006359	swp-1	WBGene00006941	wnk-1
SE_61	B0336.3c.1	0	WBGene00015143	rbm-26	WBGene00006941	wnk-1
SE_61	B0336.3b.1	0	WBGene00015143	rbm-26	WBGene00006941	wnk-1
SE_61	B0336.3a.1	0	WBGene00015143	rbm-26	WBGene00006941	wnk-1
SE_61	F01F1.7.1	0	WBGene00017162	ddx-23	WBGene00006941	wnk-1
SE_61	ZK328.2.1	0	WBGene00001166	eftu-2	WBGene00006941	wnk-1
SE_61	T12A2.7.1	0	WBGene00020441	bcas-2	WBGene00006941	wnk-1
SE_61	C16A3.8.1	0	WBGene00015813	thoc-2	WBGene00006941	wnk-1
SE_61	ZK418.9a.1	0	WBGene00022738	fubl-2	WBGene00006941	wnk-1
SE_61	ZK418.9b.1	0	WBGene00022738	fubl-2	WBGene00006941	wnk-1
SE_61	ZK418.9b.2	0	WBGene00022738	fubl-2	WBGene00006941	wnk-1
SE_61	K04G7.10.1	0	WBGene00004390	rnp-7	WBGene00006941	wnk-1
SE_61	K04G7.11.1	0	WBGene00019402	syf-2	WBGene00006941	wnk-1
SE_61	F37C12.13b.2	0.00309279	WBGene00018154	exos-9	WBGene00006941	wnk-1
SE_61	F37C12.13a.1	0	WBGene00018154	exos-9	WBGene00006941	wnk-1
SE_61	F37C12.13b.1	0	WBGene00018154	exos-9	WBGene00006941	wnk-1
SE_61	B0361.2a.1	0	WBGene00015156	cwf-19L2	WBGene00006941	wnk-1
SE_61	B0361.2b.1	0	WBGene00015156	cwf-19L2	WBGene00006941	wnk-1
SE_61	C07H6.4.1	0	WBGene00015581	sap-140	WBGene00006941	wnk-1
SE_61	C07H6.8.1	0	WBGene00000854	cux-7	WBGene00006941	wnk-1
SE_61	ZK686.4.2	0	WBGene00022794	snu-23	WBGene00006941	wnk-1
SE_61	ZK686.4.1	0	WBGene00022794	snu-23	WBGene00006941	wnk-1
SE_61	ZK652.1.1	0	WBGene00004918	snr-5	WBGene00006941	wnk-1
SE_61	F42H10.7b.1	0	WBGene00018371	ess-2	WBGene00006941	wnk-1
SE_61	F42H10.7a.1	0	WBGene00018371	ess-2	WBGene00006941	wnk-1
SE_61	R08D7.1.1	0	WBGene00011142	bud-13	WBGene00006941	wnk-1
SE_61	B0464.5c.1	0	WBGene00004980	spk-1	WBGene00006941	wnk-1
SE_61	B0464.5b.1	0	WBGene00004980	spk-1	WBGene00006941	wnk-1
SE_61	B0464.5a.1	0	WBGene00004980	spk-1	WBGene00006941	wnk-1
SE_61	ZK1098.1a.1	0	WBGene00014218	prp-40	WBGene00006941	wnk-1
SE_61	ZK1098.1c.1	0	WBGene00014218	prp-40	WBGene00006941	wnk-1
SE_61	ZK1098.1b.1	0	WBGene00014218	prp-40	WBGene00006941	wnk-1
SE_61	C07A9.2.1	0	WBGene00007400	bud-31	WBGene00006941	wnk-1
SE_61	C07A9.2.2	0	WBGene00007400	bud-31	WBGene00006941	wnk-1
SE_61	ZK632.11.1	0	WBGene00014018	ZK632.11	WBGene00006941	wnk-1
SE_61	K03H1.2.1	0	WBGene00003389	mog-1	WBGene00006941	wnk-1
SE_61	M03C11.7.1	0	WBGene00010844	prp-3	WBGene00006941	wnk-1
SE_61	K01G5.1.1	0	WBGene00010476	rnf-113	WBGene00006941	wnk-1
SE_61	Y47D3A.27.2	0	WBGene00006563	teg-1	WBGene00006941	wnk-1
SE_61	Y47D3A.27.1	0	WBGene00006563	teg-1	WBGene00006941	wnk-1
SE_61	Y66D12A.8a.1	0	WBGene00013434	Y66D12A.8	WBGene00006941	wnk-1
SE_61	Y66D12A.8b.1	0	WBGene00013434	Y66D12A.8	WBGene00006941	wnk-1
SE_61	Y66D12A.8c.1	0	WBGene00013434	Y66D12A.8	WBGene00006941	wnk-1
SE_61	C18D11.4a.1	0	WBGene00004705	rsp-8	WBGene00006941	wnk-1
SE_61	C18D11.4b.1	0	WBGene00004705	rsp-8	WBGene00006941	wnk-1
SE_61	Y49E10.15.1	0	WBGene00004919	snr-6	WBGene00006941	wnk-1
SE_61	Y111B2A.18.2	0	WBGene00004700	rsp-3	WBGene00006941	wnk-1
SE_61	Y111B2A.18.1	0	WBGene00004700	rsp-3	WBGene00006941	wnk-1
SE_61	ZK1010.3.1	0	WBGene00014177	frg-1	WBGene00006941	wnk-1
SE_61	Y55F3AM.3c.3	0	WBGene00021921	rbm-39	WBGene00006941	wnk-1
SE_61	Y55F3AM.3b	0	WBGene00021921	rbm-39	WBGene00006941	wnk-1
SE_61	F53H1.1b.1	0	WBGene00018776	ddx-46	WBGene00006941	wnk-1
SE_61	F53H1.1c.1	0	WBGene00018776	ddx-46	WBGene00006941	wnk-1
SE_61	F53H1.1d.1	0	WBGene00018776	ddx-46	WBGene00006941	wnk-1
SE_61	F32B6.3.1	0	WBGene00009320	prp-18	WBGene00006941	wnk-1
SE_61	F54E12.2.2	0	WBGene00010061	F54E12.2	WBGene00006941	wnk-1
SE_61	Y62E10A.12a.2	0	WBGene00003077	lsm-3	WBGene00006941	wnk-1
SE_61	Y57G11A.5.1	0	WBGene00013293	Y57G11A.5	WBGene00006941	wnk-1
SE_61	F29C4.7a.1	0	WBGene00017929	grld-1	WBGene00006941	wnk-1
SE_61	F29C4.7b.1	0	WBGene00017929	grld-1	WBGene00006941	wnk-1
SE_61	Y55F3BR.1.1	0	WBGene00021938	Y55F3BR.1	WBGene00006941	wnk-1
SE_61	Y55F3AM.3a.1	0	WBGene00021921	rbm-39	WBGene00006941	wnk-1
SE_61	Y55F3AM.3c.1	0	WBGene00021921	rbm-39	WBGene00006941	wnk-1
SE_61	Y55F3AM.3c.2	0	WBGene00021921	rbm-39	WBGene00006941	wnk-1
SE_61	Y55F3AM.3c.4	0	WBGene00021921	rbm-39	WBGene00006941	wnk-1
SE_61	F53H1.1a.1	0	WBGene00018776	ddx-46	WBGene00006941	wnk-1
SE_61	F53H1.1e.1	0	WBGene00018776	ddx-46	WBGene00006941	wnk-1
SE_61	Y76B12C.7a.1	0	WBGene00022301	cpsf-1	WBGene00006941	wnk-1
SE_61	Y76B12C.7b.1	0	WBGene00022301	cpsf-1	WBGene00006941	wnk-1
SE_61	Y76B12C.7c.1	0	WBGene00022301	cpsf-1	WBGene00006941	wnk-1
SE_61	Y76B12C.7d.1	0	WBGene00022301	cpsf-1	WBGene00006941	wnk-1
SE_61	Y54G2A.12.1	0	WBGene00021877	Y54G2A.12	WBGene00006941	wnk-1
SE_61	Y54G2A.75.1	0	WBGene00235102	dib-1	WBGene00006941	wnk-1
SE_61	F42A6.7a.2	0	WBGene00001999	hrpa-1	WBGene00006941	wnk-1
SE_61	F42A6.7b.1	0	WBGene00001999	hrpa-1	WBGene00006941	wnk-1
SE_61	F42A6.7b.2	0	WBGene00001999	hrpa-1	WBGene00006941	wnk-1
SE_61	F42A6.7b.3	0	WBGene00001999	hrpa-1	WBGene00006941	wnk-1
SE_61	F42A6.7c.1	0	WBGene00001999	hrpa-1	WBGene00006941	wnk-1
SE_61	F42A6.7b.4	0	WBGene00001999	hrpa-1	WBGene00006941	wnk-1
SE_61	F42A6.7c.2	0	WBGene00001999	hrpa-1	WBGene00006941	wnk-1
SE_61	F42A6.7a.1	0	WBGene00001999	hrpa-1	WBGene00006941	wnk-1
SE_61	F42A6.7d.1	-0.00298704	WBGene00001999	hrpa-1	WBGene00006941	wnk-1
SE_61	F42A6.7d.2	0	WBGene00001999	hrpa-1	WBGene00006941	wnk-1
SE_61	Y37E11AM.1a.1	0	WBGene00021365	smgl-2	WBGene00006941	wnk-1
SE_61	Y37E11AM.1b.1	0	WBGene00021365	smgl-2	WBGene00006941	wnk-1
SE_61	K08D10.4.1	0	WBGene00004385	rnp-2	WBGene00006941	wnk-1
SE_61	K08D10.3a.1	0	WBGene00004386	rnp-3	WBGene00006941	wnk-1
SE_61	K08D10.3b.1	0	WBGene00004386	rnp-3	WBGene00006941	wnk-1
SE_61	Y73B6BL.6b.1	0	WBGene00022235	sqd-1	WBGene00006941	wnk-1
SE_61	Y73B6BL.6a.1	0	WBGene00022235	sqd-1	WBGene00006941	wnk-1
SE_61	Y73B6BL.6a.2	0	WBGene00022235	sqd-1	WBGene00006941	wnk-1
SE_61	Y73B6BL.6b.2	0	WBGene00022235	sqd-1	WBGene00006941	wnk-1
SE_61	Y73B6BL.32.1	0	WBGene00003082	lsm-8	WBGene00006941	wnk-1
SE_61	Y73B6BL.33a.1	0	WBGene00022253	hrpf-2	WBGene00006941	wnk-1
SE_61	Y73B6BL.33b.1	0	WBGene00022253	hrpf-2	WBGene00006941	wnk-1
SE_61	Y73B6BL.3.1	0	WBGene00022232	exos-2	WBGene00006941	wnk-1
SE_61	T22D1.10.1	0	WBGene00020687	ruvb-2	WBGene00006941	wnk-1
SE_61	C33H5.12a.1	0	WBGene00004703	rsp-6	WBGene00006941	wnk-1
SE_61	C33H5.12c	0	WBGene00004703	rsp-6	WBGene00006941	wnk-1
SE_61	C33H5.12b	0	WBGene00004703	rsp-6	WBGene00006941	wnk-1
SE_61	F08B4.7.1	0	WBGene00017238	snrp-3	WBGene00006941	wnk-1
SE_61	D1046.1a.2	0.00375658	WBGene00008362	cfim-2	WBGene00006941	wnk-1
SE_61	D1046.1a.3	0	WBGene00008362	cfim-2	WBGene00006941	wnk-1
SE_61	D1046.1c.3	0	WBGene00008362	cfim-2	WBGene00006941	wnk-1
SE_61	D1046.1c.1	0	WBGene00008362	cfim-2	WBGene00006941	wnk-1
SE_61	D1046.1a.6	0	WBGene00008362	cfim-2	WBGene00006941	wnk-1
SE_61	D1046.1a.5	0	WBGene00008362	cfim-2	WBGene00006941	wnk-1
SE_61	D1046.1c.2	0	WBGene00008362	cfim-2	WBGene00006941	wnk-1
SE_61	D1046.1c.4	0	WBGene00008362	cfim-2	WBGene00006941	wnk-1
SE_61	D1046.1a.4	0	WBGene00008362	cfim-2	WBGene00006941	wnk-1
SE_61	D1046.1c.5	0	WBGene00008362	cfim-2	WBGene00006941	wnk-1
SE_61	D1046.1a.1	0	WBGene00008362	cfim-2	WBGene00006941	wnk-1
SE_61	D1046.1b.1	0	WBGene00008362	cfim-2	WBGene00006941	wnk-1
SE_61	D1046.1e.1	0	WBGene00008362	cfim-2	WBGene00006941	wnk-1
SE_61	F23B2.6.1	0	WBGene00000121	aly-2	WBGene00006941	wnk-1
SE_61	F32B6.3.2	0	WBGene00009320	prp-18	WBGene00006941	wnk-1
SE_61	R11A8.2.1	0	WBGene00011237	gkow-1	WBGene00006941	wnk-1
SE_61	T11G6.8a.1	0	WBGene00011722	rbm-22	WBGene00006941	wnk-1
SE_61	T11G6.8b.1	0	WBGene00011722	rbm-22	WBGene00006941	wnk-1
SE_61	ZK593.7.1	0	WBGene00003081	lsm-7	WBGene00006941	wnk-1
SE_61	B0035.12.1	0	WBGene00007111	sart-3	WBGene00006941	wnk-1
SE_61	B0035.12.2	0	WBGene00007111	sart-3	WBGene00006941	wnk-1
SE_61	F54E12.2.1	0	WBGene00010061	F54E12.2	WBGene00006941	wnk-1
SE_61	F58B3.7.1	0	WBGene00010233	rbm-17	WBGene00006941	wnk-1
SE_61	F11A10.2.1	0	WBGene00008683	repo-1	WBGene00006941	wnk-1
SE_61	F11A10.8.1	0	WBGene00044329	cpsf-4	WBGene00006941	wnk-1
SE_61	C39E9.11.1	0	WBGene00008034	prcc-1	WBGene00006941	wnk-1
SE_61	B0564.1a.2	0	WBGene00007201	exos-4.1	WBGene00006941	wnk-1
SE_61	B0564.1a.1	0	WBGene00007201	exos-4.1	WBGene00006941	wnk-1
SE_61	B0564.1a.3	0	WBGene00007201	exos-4.1	WBGene00006941	wnk-1
SE_61	Y67H2A.1.1	0	WBGene00013460	cpsf-3	WBGene00006941	wnk-1
SE_61	Y62E10A.12a.1	0	WBGene00003077	lsm-3	WBGene00006941	wnk-1
SE_61	Y62E10A.12b.1	0	WBGene00003077	lsm-3	WBGene00006941	wnk-1
SE_61	B0513.2a.1	0	WBGene00007195	thoc-7	WBGene00006941	wnk-1
SE_61	B0513.2a.2	0	WBGene00007195	thoc-7	WBGene00006941	wnk-1
SE_61	B0513.2b.1	0	WBGene00007195	thoc-7	WBGene00006941	wnk-1
SE_61	Y37A1B.1a.1	0	WBGene00003085	ccar-1	WBGene00006941	wnk-1
SE_61	Y37A1B.1b.1	0	WBGene00003085	ccar-1	WBGene00006941	wnk-1
SE_61	Y37A1B.1c.1	0	WBGene00003085	ccar-1	WBGene00006941	wnk-1
SE_61	Y37A1B.1d.1	0	WBGene00003085	ccar-1	WBGene00006941	wnk-1
SE_61	Y57G11C.9c.2	-0.00753437	WBGene00013307	melo-1	WBGene00006941	wnk-1
SE_61	Y57G11C.9c.1	0	WBGene00013307	melo-1	WBGene00006941	wnk-1
SE_61	Y57G11C.9c.3	0.0145218	WBGene00013307	melo-1	WBGene00006941	wnk-1
SE_61	Y57G11C.9c.4	0	WBGene00013307	melo-1	WBGene00006941	wnk-1
SE_61	Y57G11C.9c.5	0	WBGene00013307	melo-1	WBGene00006941	wnk-1
SE_61	Y57G11C.9b.1	0	WBGene00013307	melo-1	WBGene00006941	wnk-1
SE_61	Y57G11C.9a.1	0	WBGene00013307	melo-1	WBGene00006941	wnk-1
SE_61	Y57G11C.9d.1	0	WBGene00013307	melo-1	WBGene00006941	wnk-1
SE_61	Y41E3.11a.1	0	WBGene00012769	hrpu-1	WBGene00006941	wnk-1
SE_61	Y41E3.11e	0	WBGene00012769	hrpu-1	WBGene00006941	wnk-1
SE_61	Y41E3.11a.2	0	WBGene00012769	hrpu-1	WBGene00006941	wnk-1
SE_61	Y41E3.11b.1	-0.0144378	WBGene00012769	hrpu-1	WBGene00006941	wnk-1
SE_61	Y41E3.11c.1	0	WBGene00012769	hrpu-1	WBGene00006941	wnk-1
SE_61	Y41E3.11d.1	0	WBGene00012769	hrpu-1	WBGene00006941	wnk-1
SE_61	Y116A8C.42.1	0	WBGene00004914	snr-1	WBGene00006941	wnk-1
SE_61	Y116A8C.32a.1	0	WBGene00013808	sfa-1	WBGene00006941	wnk-1
SE_61	Y116A8C.32b	0	WBGene00013808	sfa-1	WBGene00006941	wnk-1
SE_61	Y116A8C.35a.2	0	WBGene00006698	uaf-2	WBGene00006941	wnk-1
SE_61	Y116A8C.35a.1	-0.00861313	WBGene00006698	uaf-2	WBGene00006941	wnk-1
SE_61	Y116A8C.35b.1	0	WBGene00006698	uaf-2	WBGene00006941	wnk-1
SE_61	W04D2.6b.1	0	WBGene00012245	rbm-25	WBGene00006941	wnk-1
SE_61	W03F9.10.1	0	WBGene00021004	sftb-2	WBGene00006941	wnk-1
SE_61	Y108G3AL.2.3	-0.0238967	WBGene00022434	Y108G3AL.2	WBGene00006941	wnk-1
SE_61	Y108G3AL.2.1	0	WBGene00022434	Y108G3AL.2	WBGene00006941	wnk-1
SE_61	Y108G3AL.2.2	0	WBGene00022434	Y108G3AL.2	WBGene00006941	wnk-1
SE_61	Y108G3AL.2.4	-0.020429	WBGene00022434	Y108G3AL.2	WBGene00006941	wnk-1
SE_61	Y50D4C.3a.1	0	WBGene00021748	Y50D4C.3	WBGene00006941	wnk-1
SE_61	Y50D4C.3b.1	0	WBGene00021748	Y50D4C.3	WBGene00006941	wnk-1
SE_61	F59A7.8	0	WBGene00019095	F59A7.8	WBGene00006941	wnk-1
SE_61	F25B4.5.1	0	WBGene00017768	prp-39	WBGene00006941	wnk-1
SE_61	M03F8.3b.1	0	WBGene00019762	syf-3	WBGene00006941	wnk-1
SE_61	M03F8.3a.1	0	WBGene00019762	syf-3	WBGene00006941	wnk-1
SE_61	F17A9.2.1	0	WBGene00017534	cwf-19L1	WBGene00006941	wnk-1
SE_61	F09G2.4.1	0	WBGene00017313	cpsf-2	WBGene00006941	wnk-1
SE_61	F19F10.9.1	0	WBGene00017605	snu-66	WBGene00006941	wnk-1
SE_61	F25G6.2.1	0	WBGene00017797	symk-1	WBGene00006941	wnk-1
SE_61	C12D8.1b.2	0	WBGene00007534	fubl-1	WBGene00006941	wnk-1
SE_61	C12D8.1b.1	0	WBGene00007534	fubl-1	WBGene00006941	wnk-1
SE_61	C12D8.1a.1	0	WBGene00007534	fubl-1	WBGene00006941	wnk-1
SE_61	C12D8.1d	0	WBGene00007534	fubl-1	WBGene00006941	wnk-1
SE_61	C12D8.1c.1	0	WBGene00007534	fubl-1	WBGene00006941	wnk-1
SE_61	K07C5.6.1	0	WBGene00010629	sluh-7	WBGene00006941	wnk-1
SE_61	D1054.14.1	0	WBGene00008380	prp-38	WBGene00006941	wnk-1
SE_61	D1054.15a.1	0	WBGene00006481	plrg-1	WBGene00006941	wnk-1
SE_61	D1054.15a.2	0	WBGene00006481	plrg-1	WBGene00006941	wnk-1
SE_61	D1054.15b.1	0	WBGene00006481	plrg-1	WBGene00006941	wnk-1
SE_61	F53B7.3.1	0	WBGene00009966	isy-1	WBGene00006941	wnk-1
SE_61	T27F2.1.1	0	WBGene00004806	skp-1	WBGene00006941	wnk-1
SE_61	C52E4.3.1	0	WBGene00004917	snr-4	WBGene00006941	wnk-1
SE_61	T04H1.5.1	0	WBGene00011451	T04H1.5	WBGene00006941	wnk-1
SE_61	W04D2.6c.1	0	WBGene00012245	rbm-25	WBGene00006941	wnk-1
SE_61	W04D2.6a.1	0	WBGene00012245	rbm-25	WBGene00006941	wnk-1
SE_61	R186.7.1	0	WBGene00011308	pnn-1	WBGene00006941	wnk-1
SE_61	T10G3.6a.1	0	WBGene00001808	gut-2	WBGene00006941	wnk-1
SE_61	T10G3.6b.1	0	WBGene00001808	gut-2	WBGene00006941	wnk-1
SE_61	C15H11.3.1	0	WBGene00003834	nxf-1	WBGene00006941	wnk-1
SE_61	C15H11.6.1	0	WBGene00003835	nxf-2	WBGene00006941	wnk-1
SE_61	T01C3.7.2	0	WBGene00001423	fib-1	WBGene00006941	wnk-1
SE_61	T01C3.7.1	0	WBGene00001423	fib-1	WBGene00006941	wnk-1
SE_61	F28F8.3.1	-0.0396533	WBGene00003079	lsm-5	WBGene00006941	wnk-1
SE_61	T10C6.5.1	0	WBGene00011687	cwc-15	WBGene00006941	wnk-1
SE_61	Y59A8B.6.1	0	WBGene00013343	prp-6	WBGene00006941	wnk-1
SE_61	Y59A8B.10a.1	0	WBGene00013347	nova-1	WBGene00006941	wnk-1
SE_61	Y59A8B.10d.1	0	WBGene00013347	nova-1	WBGene00006941	wnk-1
SE_61	Y59A8B.10b.1	0	WBGene00013347	nova-1	WBGene00006941	wnk-1
SE_61	Y59A8B.10c.1	-0.0527799	WBGene00013347	nova-1	WBGene00006941	wnk-1
SE_61	Y80D3A.2a.1	0	WBGene00001258	emb-4	WBGene00006941	wnk-1
SE_61	Y80D3A.2c.1	0	WBGene00001258	emb-4	WBGene00006941	wnk-1
SE_61	Y80D3A.2b.1	0	WBGene00001258	emb-4	WBGene00006941	wnk-1
SE_61	F31D4.1.1	0	WBGene00009289	exos-7	WBGene00006941	wnk-1
SE_61	T07D1.4a.4	-0.0132475	WBGene00001484	fox-1	WBGene00006941	wnk-1
SE_61	T07D1.4a.2	0	WBGene00001484	fox-1	WBGene00006941	wnk-1
SE_61	T07D1.4a.1	0	WBGene00001484	fox-1	WBGene00006941	wnk-1
SE_61	T07D1.4b.1	0	WBGene00001484	fox-1	WBGene00006941	wnk-1
SE_61	T07D1.4d.1	0	WBGene00001484	fox-1	WBGene00006941	wnk-1
SE_61	T22B2.4a.1	0	WBGene00006321	sup-12	WBGene00006941	wnk-1
SE_61	T05A10.1c.2	0	WBGene00004862	sma-9	WBGene00006941	wnk-1
SE_61	T05A10.1g.1	0	WBGene00004862	sma-9	WBGene00006941	wnk-1
SE_61	T05A10.1i.1	0	WBGene00004862	sma-9	WBGene00006941	wnk-1
SE_61	T05A10.1d.1	0	WBGene00004862	sma-9	WBGene00006941	wnk-1
SE_61	T05A10.1f.1	0	WBGene00004862	sma-9	WBGene00006941	wnk-1
SE_61	T05A10.1j.4	0	WBGene00004862	sma-9	WBGene00006941	wnk-1
SE_61	T05A10.1j.3	0	WBGene00004862	sma-9	WBGene00006941	wnk-1
SE_61	T05A10.1e.1	0	WBGene00004862	sma-9	WBGene00006941	wnk-1
SE_61	K02H8.1a.1	0	WBGene00019347	mbl-1	WBGene00006941	wnk-1
SE_61	K02H8.1f.1	0	WBGene00019347	mbl-1	WBGene00006941	wnk-1
SE_61	K02H8.1c.3	0	WBGene00019347	mbl-1	WBGene00006941	wnk-1
SE_61	K02H8.1b.1	0	WBGene00019347	mbl-1	WBGene00006941	wnk-1
SE_61	T07D1.4a.3	0	WBGene00001484	fox-1	WBGene00006941	wnk-1
SE_61	T22B2.4b.1	0.0399089	WBGene00006321	sup-12	WBGene00006941	wnk-1
SE_61	T22B2.4b.2	0	WBGene00006321	sup-12	WBGene00006941	wnk-1
SE_61	C07A4.1.1	0	WBGene00007396	rnp-9	WBGene00006941	wnk-1
SE_61	T05A10.1m.1	0	WBGene00004862	sma-9	WBGene00006941	wnk-1
SE_61	T05A10.1c.1	0	WBGene00004862	sma-9	WBGene00006941	wnk-1
SE_61	T05A10.1b.1	0	WBGene00004862	sma-9	WBGene00006941	wnk-1
SE_61	T05A10.1a.1	0	WBGene00004862	sma-9	WBGene00006941	wnk-1
SE_61	T05A10.1j.1	0	WBGene00004862	sma-9	WBGene00006941	wnk-1
SE_61	T05A10.1j.2	0	WBGene00004862	sma-9	WBGene00006941	wnk-1
SE_61	T05A10.1h.1	0	WBGene00004862	sma-9	WBGene00006941	wnk-1
SE_61	T05A10.1h.2	0	WBGene00004862	sma-9	WBGene00006941	wnk-1
SE_61	F08G12.2.1	0	WBGene00008586	snrp-40.1	WBGene00006941	wnk-1
SE_61	R09A8.3.1	0	WBGene00006493	ivns-1	WBGene00006941	wnk-1
SE_61	R09A8.3.2	0	WBGene00006493	ivns-1	WBGene00006941	wnk-1
SE_61	F18H3.3a.2	0	WBGene00003903	pab-2	WBGene00006941	wnk-1
SE_61	F18H3.3a.1	0	WBGene00003903	pab-2	WBGene00006941	wnk-1
SE_61	F18H3.3a.3	0	WBGene00003903	pab-2	WBGene00006941	wnk-1
SE_61	F18H3.3b.1	0	WBGene00003903	pab-2	WBGene00006941	wnk-1
SE_61	K02H8.1d.1	0	WBGene00019347	mbl-1	WBGene00006941	wnk-1
SE_61	K02H8.1e.1	0	WBGene00019347	mbl-1	WBGene00006941	wnk-1
SE_61	K02H8.1c.2	0	WBGene00019347	mbl-1	WBGene00006941	wnk-1
SE_61	K02H8.1g.1	0	WBGene00019347	mbl-1	WBGene00006941	wnk-1
SE_61	K02H8.1a.2	0.0684409	WBGene00019347	mbl-1	WBGene00006941	wnk-1
SE_61	K02H8.1c.1	0	WBGene00019347	mbl-1	WBGene00006941	wnk-1
SE_61	C36E6.1a.1	0	WBGene00016489	fubl-3	WBGene00006941	wnk-1
SE_61	C36E6.1b.1	0	WBGene00016489	fubl-3	WBGene00006941	wnk-1
SE_195	Y47G6A.20c.1	0	WBGene00004389	rnp-6	WBGene00006779	unc-43
SE_195	W02D3.11b.1	0	WBGene00020936	hrpf-1	WBGene00006779	unc-43
SE_195	F22D6.5a.2	0	WBGene00004186	prpf-4	WBGene00006779	unc-43
SE_195	F22D6.5a.1	0	WBGene00004186	prpf-4	WBGene00006779	unc-43
SE_195	F43G9.12b.1	0	WBGene00009672	mog-7	WBGene00006779	unc-43
SE_195	F16A11.2b	0	WBGene00008877	rtcb-1	WBGene00006779	unc-43
SE_195	Y65B4A.6a.1	0	WBGene00022029	eif-4A3	WBGene00006779	unc-43
SE_195	Y65B4A.6b.1	0	WBGene00022029	eif-4A3	WBGene00006779	unc-43
SE_195	Y65B4A.1.1	0	WBGene00022025	cus-2	WBGene00006779	unc-43
SE_195	Y34D9A.7a.1	0	WBGene00021332	Y34D9A.7	WBGene00006779	unc-43
SE_195	Y34D9A.7b.1	0	WBGene00021332	Y34D9A.7	WBGene00006779	unc-43
SE_195	Y34D9A.7c.1	0	WBGene00021332	Y34D9A.7	WBGene00006779	unc-43
SE_195	Y48G8AL.6.1	0	WBGene00004880	smg-2	WBGene00006779	unc-43
SE_195	Y71G12B.14.1	0	WBGene00003080	lsm-6	WBGene00006779	unc-43
SE_195	Y71G12B.8.1	0	WBGene00022148	ddx-27	WBGene00006779	unc-43
SE_195	Y71F9B.4.1	0	WBGene00004920	snr-7	WBGene00006779	unc-43
SE_195	Y54E10A.9c.1	0	WBGene00006888	vbh-1	WBGene00006779	unc-43
SE_195	Y54E10A.9b.1	0	WBGene00006888	vbh-1	WBGene00006779	unc-43
SE_195	Y54E10A.9a.1	0	WBGene00006888	vbh-1	WBGene00006779	unc-43
SE_195	Y54E10A.9c.2	0	WBGene00006888	vbh-1	WBGene00006779	unc-43
SE_195	Y47G6A.20b.1	0	WBGene00004389	rnp-6	WBGene00006779	unc-43
SE_195	Y47G6A.20a.1	0	WBGene00004389	rnp-6	WBGene00006779	unc-43
SE_195	C32E8.5.1	0	WBGene00016323	pmlr-1	WBGene00006779	unc-43
SE_195	C50F2.3.1	0	WBGene00016837	syf-1	WBGene00006779	unc-43
SE_195	E01A2.2b.2	0	WBGene00017085	srrt-1	WBGene00006779	unc-43
SE_195	E01A2.2b.3	0	WBGene00017085	srrt-1	WBGene00006779	unc-43
SE_195	E01A2.2a.1	0	WBGene00017085	srrt-1	WBGene00006779	unc-43
SE_195	E01A2.2b.4	0	WBGene00017085	srrt-1	WBGene00006779	unc-43
SE_195	E01A2.2b.1	0	WBGene00017085	srrt-1	WBGene00006779	unc-43
SE_195	C18E3.5.1	0	WBGene00015974	snrp-40.2	WBGene00006779	unc-43
SE_195	C43E11.1.1	0	WBGene00016601	acin-1	WBGene00006779	unc-43
SE_195	D1007.7.1	0	WBGene00017004	nrd-1	WBGene00006779	unc-43
SE_195	C44E4.4.1	0	WBGene00016653	ssb-1	WBGene00006779	unc-43
SE_195	Y110A7A.8.1	0	WBGene00022458	prp-31	WBGene00006779	unc-43
SE_195	M01A10.1.1	0	WBGene00019692	fubl-4	WBGene00006779	unc-43
SE_195	M01E11.2.1	0	WBGene00019711	ctnb-1	WBGene00006779	unc-43
SE_195	F33D11.10.1	0	WBGene00018007	F33D11.10	WBGene00006779	unc-43
SE_195	T08B2.5d.1	0	WBGene00020346	rbm-5	WBGene00006779	unc-43
SE_195	T08B2.5b.1	0	WBGene00020346	rbm-5	WBGene00006779	unc-43
SE_195	T08B2.5d.2	0	WBGene00020346	rbm-5	WBGene00006779	unc-43
SE_195	T08B2.5e.3	0	WBGene00020346	rbm-5	WBGene00006779	unc-43
SE_195	T08B2.5e.2	0	WBGene00020346	rbm-5	WBGene00006779	unc-43
SE_195	T08B2.5e.1	0	WBGene00020346	rbm-5	WBGene00006779	unc-43
SE_195	T08B2.5a.1	0	WBGene00020346	rbm-5	WBGene00006779	unc-43
SE_195	F26B1.2d.2	0	WBGene00017816	hrpk-1	WBGene00006779	unc-43
SE_195	F26B1.2b.2	0	WBGene00017816	hrpk-1	WBGene00006779	unc-43
SE_195	F26B1.2b.3	0	WBGene00017816	hrpk-1	WBGene00006779	unc-43
SE_195	F26B1.2a.1	0	WBGene00017816	hrpk-1	WBGene00006779	unc-43
SE_195	F26B1.2e.1	0	WBGene00017816	hrpk-1	WBGene00006779	unc-43
SE_195	F26B1.2b.4	0	WBGene00017816	hrpk-1	WBGene00006779	unc-43
SE_195	F26B1.2c.1	0	WBGene00017816	hrpk-1	WBGene00006779	unc-43
SE_195	F26B1.2b.1	0	WBGene00017816	hrpk-1	WBGene00006779	unc-43
SE_195	F26B1.2d.1	0	WBGene00017816	hrpk-1	WBGene00006779	unc-43
SE_195	F37E3.1.1	0	WBGene00018156	ncbp-1	WBGene00006779	unc-43
SE_195	T23H2.3.1	0	WBGene00020742	T23H2.3	WBGene00006779	unc-43
SE_195	C55B7.8.1	0	WBGene00000937	dbr-1	WBGene00006779	unc-43
SE_195	W02D3.11a.1	0	WBGene00020936	hrpf-1	WBGene00006779	unc-43
SE_195	K02F2.3.1	0	WBGene00019323	teg-4	WBGene00006779	unc-43
SE_195	H27M09.1.1	0	WBGene00019245	sacy-1	WBGene00006779	unc-43
SE_195	T21G5.5d.1	0	WBGene00006423	asd-2	WBGene00006779	unc-43
SE_195	T21G5.5d.2	0	WBGene00006423	asd-2	WBGene00006779	unc-43
SE_195	T21G5.5b.2	0	WBGene00006423	asd-2	WBGene00006779	unc-43
SE_195	T21G5.5b.1	0	WBGene00006423	asd-2	WBGene00006779	unc-43
SE_195	T21G5.5c.1	0	WBGene00006423	asd-2	WBGene00006779	unc-43
SE_195	T21G5.5a.1	0	WBGene00006423	asd-2	WBGene00006779	unc-43
SE_195	F22D6.5a.3	0	WBGene00004186	prpf-4	WBGene00006779	unc-43
SE_195	F22D6.5b.1	0	WBGene00004186	prpf-4	WBGene00006779	unc-43
SE_195	F26A3.2a.2	0	WBGene00009141	ncbp-2	WBGene00006779	unc-43
SE_195	F26A3.2a.1	0	WBGene00009141	ncbp-2	WBGene00006779	unc-43
SE_195	F26A3.2b.1	0	WBGene00009141	ncbp-2	WBGene00006779	unc-43
SE_195	F26A3.2c.1	0	WBGene00009141	ncbp-2	WBGene00006779	unc-43
SE_195	T23G11.3.1	0	WBGene00001595	gld-1	WBGene00006779	unc-43
SE_195	D1081.8.1	0	WBGene00008386	cdc-5L	WBGene00006779	unc-43
SE_195	R05D11.7.1	0	WBGene00011035	snrp-27	WBGene00006779	unc-43
SE_195	F43G9.5.1	0	WBGene00009668	cfim-1	WBGene00006779	unc-43
SE_195	F43G9.10.1	0	WBGene00009671	mfap-1	WBGene00006779	unc-43
SE_195	F43G9.12a.1	0	WBGene00009672	mog-7	WBGene00006779	unc-43
SE_195	F39H2.2a.1	0	WBGene00000890	sig-7	WBGene00006779	unc-43
SE_195	F39H2.2b.1	0	WBGene00000890	sig-7	WBGene00006779	unc-43
SE_195	C36B1.5.1	0	WBGene00007972	prp-4	WBGene00006779	unc-43
SE_195	F32H2.4.1	0	WBGene00009341	thoc-3	WBGene00006779	unc-43
SE_195	F16A11.2a.1	0	WBGene00008877	rtcb-1	WBGene00006779	unc-43
SE_195	C17E4.5.1	0	WBGene00003904	pabp-2	WBGene00006779	unc-43
SE_195	F46A9.6.1	0	WBGene00003172	mec-8	WBGene00006779	unc-43
SE_195	F46A9.6.2	0	WBGene00003172	mec-8	WBGene00006779	unc-43
SE_195	C41G7.1a.1	0	WBGene00004887	smn-1	WBGene00006779	unc-43
SE_195	C41G7.1a.2	0	WBGene00004887	smn-1	WBGene00006779	unc-43
SE_195	C41G7.1b.1	0	WBGene00004887	smn-1	WBGene00006779	unc-43
SE_195	C25A1.4.1	0	WBGene00045383	sup-46	WBGene00006779	unc-43
SE_195	Y106G6H.2.2	0	WBGene00003902	pab-1	WBGene00006779	unc-43
SE_195	Y106G6H.2.3	0	WBGene00003902	pab-1	WBGene00006779	unc-43
SE_195	Y106G6H.2.1	0	WBGene00003902	pab-1	WBGene00006779	unc-43
SE_195	B0511.6.1	0	WBGene00015232	B0511.6	WBGene00006779	unc-43
SE_195	B0511.7.1	0	WBGene00015233	B0511.7	WBGene00006779	unc-43
SE_195	F49D11.1.1	0	WBGene00018625	prp-17	WBGene00006779	unc-43
SE_195	Y52B11A.9.1	0	WBGene00013128	dxbp-1	WBGene00006779	unc-43
SE_195	F28D9.1.1	0	WBGene00004706	rsr-1	WBGene00006779	unc-43
SE_195	C17D12.2a.1	0	WBGene00006807	unc-75	WBGene00006779	unc-43
SE_195	C17D12.2b.1	0	WBGene00006807	unc-75	WBGene00006779	unc-43
SE_195	C17D12.2d.1	0	WBGene00006807	unc-75	WBGene00006779	unc-43
SE_195	C17D12.2c.1	-0.042025	WBGene00006807	unc-75	WBGene00006779	unc-43
SE_195	R09B3.5.1	0	WBGene00003123	mag-1	WBGene00006779	unc-43
SE_195	F58D5.1a.1	0	WBGene00002000	hrpr-1	WBGene00006779	unc-43
SE_195	F58D5.1b.1	0	WBGene00002000	hrpr-1	WBGene00006779	unc-43
SE_195	C47F8.9	0	WBGene00014288	C47F8.9	WBGene00006779	unc-43
SE_195	CC4.3.1	0	WBGene00004895	smu-1	WBGene00006779	unc-43
SE_195	CC4.3.2	0	WBGene00004895	smu-1	WBGene00006779	unc-43
SE_195	W08E3.1.1	0	WBGene00004915	snr-2	WBGene00006779	unc-43
SE_195	T01D1.2f.3	0	WBGene00001340	etr-1	WBGene00006779	unc-43
SE_195	T01D1.2f.2	0	WBGene00001340	etr-1	WBGene00006779	unc-43
SE_195	T01D1.2l.1	0	WBGene00001340	etr-1	WBGene00006779	unc-43
SE_195	T01D1.2d.2	0	WBGene00001340	etr-1	WBGene00006779	unc-43
SE_195	T01D1.2d.1	0	WBGene00001340	etr-1	WBGene00006779	unc-43
SE_195	T01D1.2m.1	0	WBGene00001340	etr-1	WBGene00006779	unc-43
SE_195	T01D1.2p.1	0	WBGene00001340	etr-1	WBGene00006779	unc-43
SE_195	T01D1.2s.1	0	WBGene00001340	etr-1	WBGene00006779	unc-43
SE_195	T01D1.2v.1	0	WBGene00001340	etr-1	WBGene00006779	unc-43
SE_195	C18A3.5b.1	0	WBGene00015943	tiar-1	WBGene00006779	unc-43
SE_195	C44B7.2a.1	0	WBGene00016624	hrpl-1	WBGene00006779	unc-43
SE_195	ZK1127.9c.1	0	WBGene00022855	tcer-1	WBGene00006779	unc-43
SE_195	ZK1127.9c.3	0	WBGene00022855	tcer-1	WBGene00006779	unc-43
SE_195	ZK1127.9d.1	0	WBGene00022855	tcer-1	WBGene00006779	unc-43
SE_195	B0495.8b.2	0	WBGene00015207	luc-7L	WBGene00006779	unc-43
SE_195	T07D4.3b.1	0	WBGene00004355	rha-1	WBGene00006779	unc-43
SE_195	T07D4.4c.1	0	WBGene00011580	ddx-19	WBGene00006779	unc-43
SE_195	T07D4.4d.1	0	WBGene00011580	ddx-19	WBGene00006779	unc-43
SE_195	D2089.1b.2	0	WBGene00004704	rsp-7	WBGene00006779	unc-43
SE_195	Y53F4B.13b.1	0	WBGene00013160	cmtr-1	WBGene00006779	unc-43
SE_195	C50D2.8a.2	0	WBGene00016811	luc-7L3	WBGene00006779	unc-43
SE_195	C50D2.8a.1	0	WBGene00016811	luc-7L3	WBGene00006779	unc-43
SE_195	C50D2.8c	0	WBGene00016811	luc-7L3	WBGene00006779	unc-43
SE_195	C50D2.8b.1	0	WBGene00016811	luc-7L3	WBGene00006779	unc-43
SE_195	C50D2.5.1	0	WBGene00016808	sftb-6	WBGene00006779	unc-43
SE_195	T01D1.2a.3	0	WBGene00001340	etr-1	WBGene00006779	unc-43
SE_195	T01D1.2e.1	0	WBGene00001340	etr-1	WBGene00006779	unc-43
SE_195	T01D1.2f.1	0	WBGene00001340	etr-1	WBGene00006779	unc-43
SE_195	T01D1.2g.1	0	WBGene00001340	etr-1	WBGene00006779	unc-43
SE_195	T01D1.2e.2	0	WBGene00001340	etr-1	WBGene00006779	unc-43
SE_195	T01D1.2e.3	0	WBGene00001340	etr-1	WBGene00006779	unc-43
SE_195	T01D1.2a.4	0	WBGene00001340	etr-1	WBGene00006779	unc-43
SE_195	T01D1.2g.2	0	WBGene00001340	etr-1	WBGene00006779	unc-43
SE_195	T01D1.2a.2	0	WBGene00001340	etr-1	WBGene00006779	unc-43
SE_195	T01D1.2a.1	0	WBGene00001340	etr-1	WBGene00006779	unc-43
SE_195	T01D1.2g.3	0	WBGene00001340	etr-1	WBGene00006779	unc-43
SE_195	T01D1.2e.4	0	WBGene00001340	etr-1	WBGene00006779	unc-43
SE_195	T01D1.2c	0	WBGene00001340	etr-1	WBGene00006779	unc-43
SE_195	T01D1.2l.2	0	WBGene00001340	etr-1	WBGene00006779	unc-43
SE_195	T01D1.2o.1	0	WBGene00001340	etr-1	WBGene00006779	unc-43
SE_195	T01D1.2n.1	0	WBGene00001340	etr-1	WBGene00006779	unc-43
SE_195	T01D1.2r.1	0	WBGene00001340	etr-1	WBGene00006779	unc-43
SE_195	T01D1.2q.1	0	WBGene00001340	etr-1	WBGene00006779	unc-43
SE_195	T01D1.2u.1	0	WBGene00001340	etr-1	WBGene00006779	unc-43
SE_195	T01D1.2b.1	0	WBGene00001340	etr-1	WBGene00006779	unc-43
SE_195	T01D1.2t.1	0	WBGene00001340	etr-1	WBGene00006779	unc-43
SE_195	T01D1.2x.1	0	WBGene00001340	etr-1	WBGene00006779	unc-43
SE_195	T01D1.2w.1	0	WBGene00001340	etr-1	WBGene00006779	unc-43
SE_195	W07E6.4.1	0	WBGene00004188	prp-21	WBGene00006779	unc-43
SE_195	T02H6.2.1	0	WBGene00020172	thoc-1	WBGene00006779	unc-43
SE_195	F09D1.1.1	0	WBGene00017280	usp-39	WBGene00006779	unc-43
SE_195	Y49F6B.4.1	0	WBGene00004896	smu-2	WBGene00006779	unc-43
SE_195	H20J04.8.1	0	WBGene00003390	mog-2	WBGene00006779	unc-43
SE_195	F33G12.2.1	0	WBGene00018014	wdr-83	WBGene00006779	unc-43
SE_195	EEED8.7a.1	0	WBGene00004701	rsp-4	WBGene00006779	unc-43
SE_195	EEED8.7b.1	0	WBGene00004701	rsp-4	WBGene00006779	unc-43
SE_195	EEED8.7b.2	0.053279	WBGene00004701	rsp-4	WBGene00006779	unc-43
SE_195	EEED8.5.1	0	WBGene00003393	mog-5	WBGene00006779	unc-43
SE_195	C18A3.5c.1	0	WBGene00015943	tiar-1	WBGene00006779	unc-43
SE_195	C18A3.5a.1	0	WBGene00015943	tiar-1	WBGene00006779	unc-43
SE_195	C30B5.4.1	0	WBGene00016245	rbmx-2	WBGene00006779	unc-43
SE_195	T28D9.10b.1	0	WBGene00004916	snr-3	WBGene00006779	unc-43
SE_195	T28D9.10a.1	0	WBGene00004916	snr-3	WBGene00006779	unc-43
SE_195	T28D9.2a.1	0	WBGene00004702	rsp-5	WBGene00006779	unc-43
SE_195	T28D9.2b.2	0	WBGene00004702	rsp-5	WBGene00006779	unc-43
SE_195	T28D9.2b.1	0	WBGene00004702	rsp-5	WBGene00006779	unc-43
SE_195	T28D9.2b.3	0	WBGene00004702	rsp-5	WBGene00006779	unc-43
SE_195	T28D9.2b.4	0	WBGene00004702	rsp-5	WBGene00006779	unc-43
SE_195	C44B7.2a.2	0	WBGene00016624	hrpl-1	WBGene00006779	unc-43
SE_195	C44B7.2b.1	0	WBGene00016624	hrpl-1	WBGene00006779	unc-43
SE_195	ZK1127.9a.1	0	WBGene00022855	tcer-1	WBGene00006779	unc-43
SE_195	ZK1127.9b.1	0	WBGene00022855	tcer-1	WBGene00006779	unc-43
SE_195	ZK1127.9c.4	0	WBGene00022855	tcer-1	WBGene00006779	unc-43
SE_195	ZK1127.9c.2	0	WBGene00022855	tcer-1	WBGene00006779	unc-43
SE_195	C27H5.3b.1	0	WBGene00016173	fust-1	WBGene00006779	unc-43
SE_195	C27H5.3b.2	0	WBGene00016173	fust-1	WBGene00006779	unc-43
SE_195	C27H5.3a.1	0	WBGene00016173	fust-1	WBGene00006779	unc-43
SE_195	F32A5.7.1	0	WBGene00003078	lsm-4	WBGene00006779	unc-43
SE_195	B0495.6.1	0	WBGene00015205	moa-2	WBGene00006779	unc-43
SE_195	B0495.8b.1	0	WBGene00015207	luc-7L	WBGene00006779	unc-43
SE_195	B0495.8a.1	0	WBGene00015207	luc-7L	WBGene00006779	unc-43
SE_195	B0495.8b.3	0	WBGene00015207	luc-7L	WBGene00006779	unc-43
SE_195	C08B11.5.1	0	WBGene00004723	sap-49	WBGene00006779	unc-43
SE_195	F10B5.2.1	0	WBGene00008639	F10B5.2	WBGene00006779	unc-43
SE_195	C26D10.2a.1	0	WBGene00001840	hel-1	WBGene00006779	unc-43
SE_195	C26D10.2b	0	WBGene00001840	hel-1	WBGene00006779	unc-43
SE_195	T13H5.4.1	0	WBGene00011758	prp-9	WBGene00006779	unc-43
SE_195	F28C6.6.1	0	WBGene00006307	suf-1	WBGene00006779	unc-43
SE_195	T07D4.3a.1	0	WBGene00004355	rha-1	WBGene00006779	unc-43
SE_195	T07D4.4a.1	0	WBGene00011580	ddx-19	WBGene00006779	unc-43
SE_195	T07D4.4b.1	0	WBGene00011580	ddx-19	WBGene00006779	unc-43
SE_195	T07D4.4e.1	0	WBGene00011580	ddx-19	WBGene00006779	unc-43
SE_195	ZK1067.6a.1	0	WBGene00006367	sym-2	WBGene00006779	unc-43
SE_195	ZK1067.6b.1	0	WBGene00006367	sym-2	WBGene00006779	unc-43
SE_195	F35H8.5b	0	WBGene00001368	exc-7	WBGene00006779	unc-43
SE_195	F35H8.5a.1	0	WBGene00001368	exc-7	WBGene00006779	unc-43
SE_195	ZK1307.9.1	0	WBGene00014250	ZK1307.9	WBGene00006779	unc-43
SE_195	C07E3.1b.1	0	WBGene00007412	stip-1	WBGene00006779	unc-43
SE_195	C07E3.1a.1	0	WBGene00007412	stip-1	WBGene00006779	unc-43
SE_195	C14A4.4a.1	0	WBGene00000796	crn-3	WBGene00006779	unc-43
SE_195	C14A4.4b.1	0	WBGene00000796	crn-3	WBGene00006779	unc-43
SE_195	M28.5.1	0	WBGene00010896	snu-13	WBGene00006779	unc-43
SE_195	D2089.1b.1	0	WBGene00004704	rsp-7	WBGene00006779	unc-43
SE_195	D2089.1a.1	0	WBGene00004704	rsp-7	WBGene00006779	unc-43
SE_195	D2089.4a.1	0	WBGene00004207	ptb-1	WBGene00006779	unc-43
SE_195	D2089.4b.1	0	WBGene00004207	ptb-1	WBGene00006779	unc-43
SE_195	F33A8.1.1	0	WBGene00002957	let-858	WBGene00006779	unc-43
SE_195	F40F8.9.1	0	WBGene00003076	lsm-1	WBGene00006779	unc-43
SE_195	W02B12.2.1	0	WBGene00004699	rsp-2	WBGene00006779	unc-43
SE_195	W02B12.3d	0	WBGene00004698	rsp-1	WBGene00006779	unc-43
SE_195	W02B12.3b.3	0	WBGene00004698	rsp-1	WBGene00006779	unc-43
SE_195	W02B12.3a.1	0	WBGene00004698	rsp-1	WBGene00006779	unc-43
SE_195	W02B12.3b.1	0	WBGene00004698	rsp-1	WBGene00006779	unc-43
SE_195	W02B12.3b.2	0	WBGene00004698	rsp-1	WBGene00006779	unc-43
SE_195	W02B12.3c.1	0	WBGene00004698	rsp-1	WBGene00006779	unc-43
SE_195	Y17G7B.9.1	0	WBGene00000892	cyn-16	WBGene00006779	unc-43
SE_195	Y46G5A.4.1	0	WBGene00012896	snrp-200	WBGene00006779	unc-43
SE_195	Y46G5A.13.1	0	WBGene00012904	tiar-2	WBGene00006779	unc-43
SE_195	W03H9.4a.1	0	WBGene00012230	cacn-1	WBGene00006779	unc-43
SE_195	W03H9.4b.1	0	WBGene00012230	cacn-1	WBGene00006779	unc-43
SE_195	W03H9.4c.1	0	WBGene00012230	cacn-1	WBGene00006779	unc-43
SE_195	Y48B6A.3.1	0	WBGene00006964	xrn-2	WBGene00006779	unc-43
SE_195	R06A4.9a.1	0	WBGene00011051	pfs-2	WBGene00006779	unc-43
SE_195	R06A4.9c.1	0	WBGene00011051	pfs-2	WBGene00006779	unc-43
SE_195	R06A4.9b.1	0	WBGene00011051	pfs-2	WBGene00006779	unc-43
SE_195	C04H5.6a.1	0	WBGene00003392	mog-4	WBGene00006779	unc-43
SE_195	C04H5.6b.1	0	WBGene00003392	mog-4	WBGene00006779	unc-43
SE_195	R05H10.2.1	0	WBGene00011043	rbm-28	WBGene00006779	unc-43
SE_195	Y53F4B.13a.1	0	WBGene00013160	cmtr-1	WBGene00006779	unc-43
SE_195	Y53F4B.13c.1	0	WBGene00013160	cmtr-1	WBGene00006779	unc-43
SE_195	Y53F4B.13d.1	0	WBGene00013160	cmtr-1	WBGene00006779	unc-43
SE_195	Y39A3CR.1c.1	0	WBGene00004886	smi-1	WBGene00006779	unc-43
SE_195	M88.5e.2	0	WBGene00010908	imph-1	WBGene00006779	unc-43
SE_195	F56D2.6b.1	0	WBGene00018967	ddx-15	WBGene00006779	unc-43
SE_195	B0336.9b.4	0	WBGene00006359	swp-1	WBGene00006779	unc-43
SE_195	B0336.9b.1	0	WBGene00006359	swp-1	WBGene00006779	unc-43
SE_195	B0336.9b.2	0	WBGene00006359	swp-1	WBGene00006779	unc-43
SE_195	B0336.9b.5	0	WBGene00006359	swp-1	WBGene00006779	unc-43
SE_195	B0336.9b.6	0	WBGene00006359	swp-1	WBGene00006779	unc-43
SE_195	B0336.9e.2	0	WBGene00006359	swp-1	WBGene00006779	unc-43
SE_195	B0336.9c.1	0	WBGene00006359	swp-1	WBGene00006779	unc-43
SE_195	B0336.9e.1	0	WBGene00006359	swp-1	WBGene00006779	unc-43
SE_195	B0336.3d.1	0	WBGene00015143	rbm-26	WBGene00006779	unc-43
SE_195	C07H6.8.3	0	WBGene00000854	cux-7	WBGene00006779	unc-43
SE_195	C07H6.8.2	0	WBGene00000854	cux-7	WBGene00006779	unc-43
SE_195	B0464.5a.2	0	WBGene00004980	spk-1	WBGene00006779	unc-43
SE_195	B0464.5d.1	0	WBGene00004980	spk-1	WBGene00006779	unc-43
SE_195	K02F3.11.1	0	WBGene00004388	rnp-5	WBGene00006779	unc-43
SE_195	Y92C3B.2a.1	0	WBGene00006697	uaf-1	WBGene00006779	unc-43
SE_195	Y92C3B.2b.1	0	WBGene00006697	uaf-1	WBGene00006779	unc-43
SE_195	Y71D11A.2.1	0	WBGene00004891	smr-1	WBGene00006779	unc-43
SE_195	Y119D3B.17.2	0	WBGene00003978	pes-4	WBGene00006779	unc-43
SE_195	Y119D3B.17.1	0	WBGene00003978	pes-4	WBGene00006779	unc-43
SE_195	Y67D2.6.1	0	WBGene00022056	ddx-35	WBGene00006779	unc-43
SE_195	Y39A3CR.1a.1	0	WBGene00004886	smi-1	WBGene00006779	unc-43
SE_195	Y39A3CR.1b.1	0	WBGene00004886	smi-1	WBGene00006779	unc-43
SE_195	Y39A3CR.1d.1	0	WBGene00004886	smi-1	WBGene00006779	unc-43
SE_195	Y54F10BM.14.1	0	WBGene00004016	phf-5	WBGene00006779	unc-43
SE_195	Y71H2AM.19.1	0	WBGene00002244	laf-1	WBGene00006779	unc-43
SE_195	C46F11.4.1	0	WBGene00008119	C46F11.4	WBGene00006779	unc-43
SE_195	R10E9.1.2	0	WBGene00003423	msi-1	WBGene00006779	unc-43
SE_195	R10E9.1.1	0	WBGene00003423	msi-1	WBGene00006779	unc-43
SE_195	C16C10.6.1	0	WBGene00007627	ccdc-55	WBGene00006779	unc-43
SE_195	C16C10.4.1	0	WBGene00007625	C16C10.4	WBGene00006779	unc-43
SE_195	C16C10.4.2	0	WBGene00007625	C16C10.4	WBGene00006779	unc-43
SE_195	R74.5a.1	0	WBGene00011279	asd-1	WBGene00006779	unc-43
SE_195	R74.5b.1	0	WBGene00011279	asd-1	WBGene00006779	unc-43
SE_195	R74.5b.2	0	WBGene00011279	asd-1	WBGene00006779	unc-43
SE_195	R74.5b.3	0	WBGene00011279	asd-1	WBGene00006779	unc-43
SE_195	R74.5c.1	0	WBGene00011279	asd-1	WBGene00006779	unc-43
SE_195	T08A11.2.1	0	WBGene00011605	sftb-1	WBGene00006779	unc-43
SE_195	B0285.1b.1	0	WBGene00007135	cdk-12	WBGene00006779	unc-43
SE_195	B0285.1c.1	0	WBGene00007135	cdk-12	WBGene00006779	unc-43
SE_195	B0285.1a.1	0	WBGene00007135	cdk-12	WBGene00006779	unc-43
SE_195	B0285.1c.2	0	WBGene00007135	cdk-12	WBGene00006779	unc-43
SE_195	B0285.1a.2	0	WBGene00007135	cdk-12	WBGene00006779	unc-43
SE_195	B0285.1b.2	0	WBGene00007135	cdk-12	WBGene00006779	unc-43
SE_195	R07E5.14.1	0	WBGene00004387	rnp-4	WBGene00006779	unc-43
SE_195	R07E5.1.1	0	WBGene00011109	gpch-1	WBGene00006779	unc-43
SE_195	M88.5c.1	0	WBGene00010908	imph-1	WBGene00006779	unc-43
SE_195	M88.5e.1	0	WBGene00010908	imph-1	WBGene00006779	unc-43
SE_195	M88.5a.1	0	WBGene00010908	imph-1	WBGene00006779	unc-43
SE_195	M88.5b.1	0	WBGene00010908	imph-1	WBGene00006779	unc-43
SE_195	M88.5d.1	0	WBGene00010908	imph-1	WBGene00006779	unc-43
SE_195	Y54H5A.3.1	0	WBGene00021901	rbm-42	WBGene00006779	unc-43
SE_195	T10F2.4.1	0	WBGene00020423	prp-19	WBGene00006779	unc-43
SE_195	F52C9.7.2	0	WBGene00003391	mog-3	WBGene00006779	unc-43
SE_195	F52C9.7.1	0	WBGene00003391	mog-3	WBGene00006779	unc-43
SE_195	Y32H12A.2b.1	0	WBGene00021311	thoc-5	WBGene00006779	unc-43
SE_195	Y32H12A.2a.1	0	WBGene00021311	thoc-5	WBGene00006779	unc-43
SE_195	F56D2.6a.1	0	WBGene00018967	ddx-15	WBGene00006779	unc-43
SE_195	B0336.9a.1	0	WBGene00006359	swp-1	WBGene00006779	unc-43
SE_195	B0336.9b.3	0	WBGene00006359	swp-1	WBGene00006779	unc-43
SE_195	B0336.9c.2	0.00299838	WBGene00006359	swp-1	WBGene00006779	unc-43
SE_195	B0336.9e.3	0	WBGene00006359	swp-1	WBGene00006779	unc-43
SE_195	B0336.9d.1	0	WBGene00006359	swp-1	WBGene00006779	unc-43
SE_195	B0336.3c.1	0	WBGene00015143	rbm-26	WBGene00006779	unc-43
SE_195	B0336.3b.1	0	WBGene00015143	rbm-26	WBGene00006779	unc-43
SE_195	B0336.3a.1	0	WBGene00015143	rbm-26	WBGene00006779	unc-43
SE_195	F01F1.7.1	0	WBGene00017162	ddx-23	WBGene00006779	unc-43
SE_195	ZK328.2.1	0	WBGene00001166	eftu-2	WBGene00006779	unc-43
SE_195	T12A2.7.1	0	WBGene00020441	bcas-2	WBGene00006779	unc-43
SE_195	C16A3.8.1	0	WBGene00015813	thoc-2	WBGene00006779	unc-43
SE_195	ZK418.9a.1	0	WBGene00022738	fubl-2	WBGene00006779	unc-43
SE_195	ZK418.9b.1	0	WBGene00022738	fubl-2	WBGene00006779	unc-43
SE_195	ZK418.9b.2	0	WBGene00022738	fubl-2	WBGene00006779	unc-43
SE_195	K04G7.10.1	0	WBGene00004390	rnp-7	WBGene00006779	unc-43
SE_195	K04G7.11.1	0	WBGene00019402	syf-2	WBGene00006779	unc-43
SE_195	F37C12.13b.2	0	WBGene00018154	exos-9	WBGene00006779	unc-43
SE_195	F37C12.13a.1	0	WBGene00018154	exos-9	WBGene00006779	unc-43
SE_195	F37C12.13b.1	0	WBGene00018154	exos-9	WBGene00006779	unc-43
SE_195	B0361.2a.1	0	WBGene00015156	cwf-19L2	WBGene00006779	unc-43
SE_195	B0361.2b.1	0	WBGene00015156	cwf-19L2	WBGene00006779	unc-43
SE_195	C07H6.4.1	0	WBGene00015581	sap-140	WBGene00006779	unc-43
SE_195	C07H6.8.1	0	WBGene00000854	cux-7	WBGene00006779	unc-43
SE_195	ZK686.4.2	0	WBGene00022794	snu-23	WBGene00006779	unc-43
SE_195	ZK686.4.1	0	WBGene00022794	snu-23	WBGene00006779	unc-43
SE_195	ZK652.1.1	0	WBGene00004918	snr-5	WBGene00006779	unc-43
SE_195	F42H10.7b.1	0	WBGene00018371	ess-2	WBGene00006779	unc-43
SE_195	F42H10.7a.1	0	WBGene00018371	ess-2	WBGene00006779	unc-43
SE_195	R08D7.1.1	0	WBGene00011142	bud-13	WBGene00006779	unc-43
SE_195	B0464.5c.1	0	WBGene00004980	spk-1	WBGene00006779	unc-43
SE_195	B0464.5b.1	0	WBGene00004980	spk-1	WBGene00006779	unc-43
SE_195	B0464.5a.1	0	WBGene00004980	spk-1	WBGene00006779	unc-43
SE_195	ZK1098.1a.1	0	WBGene00014218	prp-40	WBGene00006779	unc-43
SE_195	ZK1098.1c.1	0	WBGene00014218	prp-40	WBGene00006779	unc-43
SE_195	ZK1098.1b.1	0	WBGene00014218	prp-40	WBGene00006779	unc-43
SE_195	C07A9.2.1	0	WBGene00007400	bud-31	WBGene00006779	unc-43
SE_195	C07A9.2.2	0	WBGene00007400	bud-31	WBGene00006779	unc-43
SE_195	ZK632.11.1	0	WBGene00014018	ZK632.11	WBGene00006779	unc-43
SE_195	K03H1.2.1	0	WBGene00003389	mog-1	WBGene00006779	unc-43
SE_195	M03C11.7.1	0	WBGene00010844	prp-3	WBGene00006779	unc-43
SE_195	K01G5.1.1	0	WBGene00010476	rnf-113	WBGene00006779	unc-43
SE_195	Y47D3A.27.2	0	WBGene00006563	teg-1	WBGene00006779	unc-43
SE_195	Y47D3A.27.1	0	WBGene00006563	teg-1	WBGene00006779	unc-43
SE_195	Y66D12A.8a.1	0	WBGene00013434	Y66D12A.8	WBGene00006779	unc-43
SE_195	Y66D12A.8b.1	0	WBGene00013434	Y66D12A.8	WBGene00006779	unc-43
SE_195	Y66D12A.8c.1	0	WBGene00013434	Y66D12A.8	WBGene00006779	unc-43
SE_195	C18D11.4a.1	0	WBGene00004705	rsp-8	WBGene00006779	unc-43
SE_195	C18D11.4b.1	0	WBGene00004705	rsp-8	WBGene00006779	unc-43
SE_195	Y49E10.15.1	0	WBGene00004919	snr-6	WBGene00006779	unc-43
SE_195	Y111B2A.18.2	0	WBGene00004700	rsp-3	WBGene00006779	unc-43
SE_195	Y111B2A.18.1	0	WBGene00004700	rsp-3	WBGene00006779	unc-43
SE_195	ZK1010.3.1	0	WBGene00014177	frg-1	WBGene00006779	unc-43
SE_195	Y55F3AM.3c.3	0	WBGene00021921	rbm-39	WBGene00006779	unc-43
SE_195	Y55F3AM.3b	0	WBGene00021921	rbm-39	WBGene00006779	unc-43
SE_195	F53H1.1b.1	0	WBGene00018776	ddx-46	WBGene00006779	unc-43
SE_195	F53H1.1c.1	-0.021759	WBGene00018776	ddx-46	WBGene00006779	unc-43
SE_195	F53H1.1d.1	0	WBGene00018776	ddx-46	WBGene00006779	unc-43
SE_195	F32B6.3.1	0	WBGene00009320	prp-18	WBGene00006779	unc-43
SE_195	F54E12.2.2	0	WBGene00010061	F54E12.2	WBGene00006779	unc-43
SE_195	Y62E10A.12a.2	0	WBGene00003077	lsm-3	WBGene00006779	unc-43
SE_195	Y57G11A.5.1	0	WBGene00013293	Y57G11A.5	WBGene00006779	unc-43
SE_195	F29C4.7a.1	0	WBGene00017929	grld-1	WBGene00006779	unc-43
SE_195	F29C4.7b.1	0	WBGene00017929	grld-1	WBGene00006779	unc-43
SE_195	Y55F3BR.1.1	0	WBGene00021938	Y55F3BR.1	WBGene00006779	unc-43
SE_195	Y55F3AM.3a.1	0	WBGene00021921	rbm-39	WBGene00006779	unc-43
SE_195	Y55F3AM.3c.1	0	WBGene00021921	rbm-39	WBGene00006779	unc-43
SE_195	Y55F3AM.3c.2	0	WBGene00021921	rbm-39	WBGene00006779	unc-43
SE_195	Y55F3AM.3c.4	0	WBGene00021921	rbm-39	WBGene00006779	unc-43
SE_195	F53H1.1a.1	0	WBGene00018776	ddx-46	WBGene00006779	unc-43
SE_195	F53H1.1e.1	0	WBGene00018776	ddx-46	WBGene00006779	unc-43
SE_195	Y76B12C.7a.1	0	WBGene00022301	cpsf-1	WBGene00006779	unc-43
SE_195	Y76B12C.7b.1	0	WBGene00022301	cpsf-1	WBGene00006779	unc-43
SE_195	Y76B12C.7c.1	0	WBGene00022301	cpsf-1	WBGene00006779	unc-43
SE_195	Y76B12C.7d.1	0	WBGene00022301	cpsf-1	WBGene00006779	unc-43
SE_195	Y54G2A.12.1	0	WBGene00021877	Y54G2A.12	WBGene00006779	unc-43
SE_195	Y54G2A.75.1	0	WBGene00235102	dib-1	WBGene00006779	unc-43
SE_195	F42A6.7a.2	0	WBGene00001999	hrpa-1	WBGene00006779	unc-43
SE_195	F42A6.7b.1	0	WBGene00001999	hrpa-1	WBGene00006779	unc-43
SE_195	F42A6.7b.2	0	WBGene00001999	hrpa-1	WBGene00006779	unc-43
SE_195	F42A6.7b.3	0	WBGene00001999	hrpa-1	WBGene00006779	unc-43
SE_195	F42A6.7c.1	0	WBGene00001999	hrpa-1	WBGene00006779	unc-43
SE_195	F42A6.7b.4	0	WBGene00001999	hrpa-1	WBGene00006779	unc-43
SE_195	F42A6.7c.2	0	WBGene00001999	hrpa-1	WBGene00006779	unc-43
SE_195	F42A6.7a.1	0	WBGene00001999	hrpa-1	WBGene00006779	unc-43
SE_195	F42A6.7d.1	0	WBGene00001999	hrpa-1	WBGene00006779	unc-43
SE_195	F42A6.7d.2	0	WBGene00001999	hrpa-1	WBGene00006779	unc-43
SE_195	Y37E11AM.1a.1	0	WBGene00021365	smgl-2	WBGene00006779	unc-43
SE_195	Y37E11AM.1b.1	0	WBGene00021365	smgl-2	WBGene00006779	unc-43
SE_195	K08D10.4.1	0	WBGene00004385	rnp-2	WBGene00006779	unc-43
SE_195	K08D10.3a.1	0	WBGene00004386	rnp-3	WBGene00006779	unc-43
SE_195	K08D10.3b.1	0	WBGene00004386	rnp-3	WBGene00006779	unc-43
SE_195	Y73B6BL.6b.1	0	WBGene00022235	sqd-1	WBGene00006779	unc-43
SE_195	Y73B6BL.6a.1	0	WBGene00022235	sqd-1	WBGene00006779	unc-43
SE_195	Y73B6BL.6a.2	0	WBGene00022235	sqd-1	WBGene00006779	unc-43
SE_195	Y73B6BL.6b.2	0	WBGene00022235	sqd-1	WBGene00006779	unc-43
SE_195	Y73B6BL.32.1	0	WBGene00003082	lsm-8	WBGene00006779	unc-43
SE_195	Y73B6BL.33a.1	0	WBGene00022253	hrpf-2	WBGene00006779	unc-43
SE_195	Y73B6BL.33b.1	0	WBGene00022253	hrpf-2	WBGene00006779	unc-43
SE_195	Y73B6BL.3.1	0	WBGene00022232	exos-2	WBGene00006779	unc-43
SE_195	T22D1.10.1	0	WBGene00020687	ruvb-2	WBGene00006779	unc-43
SE_195	C33H5.12a.1	0	WBGene00004703	rsp-6	WBGene00006779	unc-43
SE_195	C33H5.12c	0	WBGene00004703	rsp-6	WBGene00006779	unc-43
SE_195	C33H5.12b	0	WBGene00004703	rsp-6	WBGene00006779	unc-43
SE_195	F08B4.7.1	0	WBGene00017238	snrp-3	WBGene00006779	unc-43
SE_195	D1046.1a.2	0	WBGene00008362	cfim-2	WBGene00006779	unc-43
SE_195	D1046.1a.3	0	WBGene00008362	cfim-2	WBGene00006779	unc-43
SE_195	D1046.1c.3	0	WBGene00008362	cfim-2	WBGene00006779	unc-43
SE_195	D1046.1c.1	0	WBGene00008362	cfim-2	WBGene00006779	unc-43
SE_195	D1046.1a.6	0	WBGene00008362	cfim-2	WBGene00006779	unc-43
SE_195	D1046.1a.5	0	WBGene00008362	cfim-2	WBGene00006779	unc-43
SE_195	D1046.1c.2	0	WBGene00008362	cfim-2	WBGene00006779	unc-43
SE_195	D1046.1c.4	0	WBGene00008362	cfim-2	WBGene00006779	unc-43
SE_195	D1046.1a.4	0	WBGene00008362	cfim-2	WBGene00006779	unc-43
SE_195	D1046.1c.5	0	WBGene00008362	cfim-2	WBGene00006779	unc-43
SE_195	D1046.1a.1	0	WBGene00008362	cfim-2	WBGene00006779	unc-43
SE_195	D1046.1b.1	0	WBGene00008362	cfim-2	WBGene00006779	unc-43
SE_195	D1046.1e.1	0	WBGene00008362	cfim-2	WBGene00006779	unc-43
SE_195	F23B2.6.1	0	WBGene00000121	aly-2	WBGene00006779	unc-43
SE_195	F32B6.3.2	0	WBGene00009320	prp-18	WBGene00006779	unc-43
SE_195	R11A8.2.1	0	WBGene00011237	gkow-1	WBGene00006779	unc-43
SE_195	T11G6.8a.1	0	WBGene00011722	rbm-22	WBGene00006779	unc-43
SE_195	T11G6.8b.1	0	WBGene00011722	rbm-22	WBGene00006779	unc-43
SE_195	ZK593.7.1	0	WBGene00003081	lsm-7	WBGene00006779	unc-43
SE_195	B0035.12.1	0	WBGene00007111	sart-3	WBGene00006779	unc-43
SE_195	B0035.12.2	0	WBGene00007111	sart-3	WBGene00006779	unc-43
SE_195	F54E12.2.1	0	WBGene00010061	F54E12.2	WBGene00006779	unc-43
SE_195	F58B3.7.1	0	WBGene00010233	rbm-17	WBGene00006779	unc-43
SE_195	F11A10.2.1	0	WBGene00008683	repo-1	WBGene00006779	unc-43
SE_195	F11A10.8.1	0	WBGene00044329	cpsf-4	WBGene00006779	unc-43
SE_195	C39E9.11.1	0	WBGene00008034	prcc-1	WBGene00006779	unc-43
SE_195	B0564.1a.2	0	WBGene00007201	exos-4.1	WBGene00006779	unc-43
SE_195	B0564.1a.1	0	WBGene00007201	exos-4.1	WBGene00006779	unc-43
SE_195	B0564.1a.3	0	WBGene00007201	exos-4.1	WBGene00006779	unc-43
SE_195	Y67H2A.1.1	0	WBGene00013460	cpsf-3	WBGene00006779	unc-43
SE_195	Y62E10A.12a.1	0	WBGene00003077	lsm-3	WBGene00006779	unc-43
SE_195	Y62E10A.12b.1	0	WBGene00003077	lsm-3	WBGene00006779	unc-43
SE_195	B0513.2a.1	0	WBGene00007195	thoc-7	WBGene00006779	unc-43
SE_195	B0513.2a.2	0	WBGene00007195	thoc-7	WBGene00006779	unc-43
SE_195	B0513.2b.1	0	WBGene00007195	thoc-7	WBGene00006779	unc-43
SE_195	Y37A1B.1a.1	0	WBGene00003085	ccar-1	WBGene00006779	unc-43
SE_195	Y37A1B.1b.1	0	WBGene00003085	ccar-1	WBGene00006779	unc-43
SE_195	Y37A1B.1c.1	0	WBGene00003085	ccar-1	WBGene00006779	unc-43
SE_195	Y37A1B.1d.1	0	WBGene00003085	ccar-1	WBGene00006779	unc-43
SE_195	Y57G11C.9c.2	0	WBGene00013307	melo-1	WBGene00006779	unc-43
SE_195	Y57G11C.9c.1	0	WBGene00013307	melo-1	WBGene00006779	unc-43
SE_195	Y57G11C.9c.3	0	WBGene00013307	melo-1	WBGene00006779	unc-43
SE_195	Y57G11C.9c.4	0	WBGene00013307	melo-1	WBGene00006779	unc-43
SE_195	Y57G11C.9c.5	0	WBGene00013307	melo-1	WBGene00006779	unc-43
SE_195	Y57G11C.9b.1	0	WBGene00013307	melo-1	WBGene00006779	unc-43
SE_195	Y57G11C.9a.1	0	WBGene00013307	melo-1	WBGene00006779	unc-43
SE_195	Y57G11C.9d.1	0	WBGene00013307	melo-1	WBGene00006779	unc-43
SE_195	Y41E3.11a.1	0	WBGene00012769	hrpu-1	WBGene00006779	unc-43
SE_195	Y41E3.11e	0	WBGene00012769	hrpu-1	WBGene00006779	unc-43
SE_195	Y41E3.11a.2	0	WBGene00012769	hrpu-1	WBGene00006779	unc-43
SE_195	Y41E3.11b.1	0	WBGene00012769	hrpu-1	WBGene00006779	unc-43
SE_195	Y41E3.11c.1	0	WBGene00012769	hrpu-1	WBGene00006779	unc-43
SE_195	Y41E3.11d.1	0.0141579	WBGene00012769	hrpu-1	WBGene00006779	unc-43
SE_195	Y116A8C.42.1	0	WBGene00004914	snr-1	WBGene00006779	unc-43
SE_195	Y116A8C.32a.1	0	WBGene00013808	sfa-1	WBGene00006779	unc-43
SE_195	Y116A8C.32b	-0.0167059	WBGene00013808	sfa-1	WBGene00006779	unc-43
SE_195	Y116A8C.35a.2	0	WBGene00006698	uaf-2	WBGene00006779	unc-43
SE_195	Y116A8C.35a.1	0	WBGene00006698	uaf-2	WBGene00006779	unc-43
SE_195	Y116A8C.35b.1	0	WBGene00006698	uaf-2	WBGene00006779	unc-43
SE_195	W04D2.6b.1	0	WBGene00012245	rbm-25	WBGene00006779	unc-43
SE_195	W03F9.10.1	0	WBGene00021004	sftb-2	WBGene00006779	unc-43
SE_195	Y108G3AL.2.3	0	WBGene00022434	Y108G3AL.2	WBGene00006779	unc-43
SE_195	Y108G3AL.2.1	0	WBGene00022434	Y108G3AL.2	WBGene00006779	unc-43
SE_195	Y108G3AL.2.2	0	WBGene00022434	Y108G3AL.2	WBGene00006779	unc-43
SE_195	Y108G3AL.2.4	0	WBGene00022434	Y108G3AL.2	WBGene00006779	unc-43
SE_195	Y50D4C.3a.1	0	WBGene00021748	Y50D4C.3	WBGene00006779	unc-43
SE_195	Y50D4C.3b.1	0	WBGene00021748	Y50D4C.3	WBGene00006779	unc-43
SE_195	F59A7.8	0	WBGene00019095	F59A7.8	WBGene00006779	unc-43
SE_195	F25B4.5.1	0	WBGene00017768	prp-39	WBGene00006779	unc-43
SE_195	M03F8.3b.1	0	WBGene00019762	syf-3	WBGene00006779	unc-43
SE_195	M03F8.3a.1	0	WBGene00019762	syf-3	WBGene00006779	unc-43
SE_195	F17A9.2.1	0	WBGene00017534	cwf-19L1	WBGene00006779	unc-43
SE_195	F09G2.4.1	0	WBGene00017313	cpsf-2	WBGene00006779	unc-43
SE_195	F19F10.9.1	0	WBGene00017605	snu-66	WBGene00006779	unc-43
SE_195	F25G6.2.1	0	WBGene00017797	symk-1	WBGene00006779	unc-43
SE_195	C12D8.1b.2	0	WBGene00007534	fubl-1	WBGene00006779	unc-43
SE_195	C12D8.1b.1	0	WBGene00007534	fubl-1	WBGene00006779	unc-43
SE_195	C12D8.1a.1	0	WBGene00007534	fubl-1	WBGene00006779	unc-43
SE_195	C12D8.1d	0	WBGene00007534	fubl-1	WBGene00006779	unc-43
SE_195	C12D8.1c.1	0	WBGene00007534	fubl-1	WBGene00006779	unc-43
SE_195	K07C5.6.1	0	WBGene00010629	sluh-7	WBGene00006779	unc-43
SE_195	D1054.14.1	0	WBGene00008380	prp-38	WBGene00006779	unc-43
SE_195	D1054.15a.1	0	WBGene00006481	plrg-1	WBGene00006779	unc-43
SE_195	D1054.15a.2	0	WBGene00006481	plrg-1	WBGene00006779	unc-43
SE_195	D1054.15b.1	0	WBGene00006481	plrg-1	WBGene00006779	unc-43
SE_195	F53B7.3.1	0	WBGene00009966	isy-1	WBGene00006779	unc-43
SE_195	T27F2.1.1	0	WBGene00004806	skp-1	WBGene00006779	unc-43
SE_195	C52E4.3.1	0	WBGene00004917	snr-4	WBGene00006779	unc-43
SE_195	T04H1.5.1	0	WBGene00011451	T04H1.5	WBGene00006779	unc-43
SE_195	W04D2.6c.1	0	WBGene00012245	rbm-25	WBGene00006779	unc-43
SE_195	W04D2.6a.1	0	WBGene00012245	rbm-25	WBGene00006779	unc-43
SE_195	R186.7.1	0	WBGene00011308	pnn-1	WBGene00006779	unc-43
SE_195	T10G3.6a.1	0	WBGene00001808	gut-2	WBGene00006779	unc-43
SE_195	T10G3.6b.1	0	WBGene00001808	gut-2	WBGene00006779	unc-43
SE_195	C15H11.3.1	0	WBGene00003834	nxf-1	WBGene00006779	unc-43
SE_195	C15H11.6.1	0	WBGene00003835	nxf-2	WBGene00006779	unc-43
SE_195	T01C3.7.2	0	WBGene00001423	fib-1	WBGene00006779	unc-43
SE_195	T01C3.7.1	0	WBGene00001423	fib-1	WBGene00006779	unc-43
SE_195	F28F8.3.1	0	WBGene00003079	lsm-5	WBGene00006779	unc-43
SE_195	T10C6.5.1	0	WBGene00011687	cwc-15	WBGene00006779	unc-43
SE_195	Y59A8B.6.1	0	WBGene00013343	prp-6	WBGene00006779	unc-43
SE_195	Y59A8B.10a.1	0	WBGene00013347	nova-1	WBGene00006779	unc-43
SE_195	Y59A8B.10d.1	0	WBGene00013347	nova-1	WBGene00006779	unc-43
SE_195	Y59A8B.10b.1	0	WBGene00013347	nova-1	WBGene00006779	unc-43
SE_195	Y59A8B.10c.1	0	WBGene00013347	nova-1	WBGene00006779	unc-43
SE_195	Y80D3A.2a.1	0	WBGene00001258	emb-4	WBGene00006779	unc-43
SE_195	Y80D3A.2c.1	0	WBGene00001258	emb-4	WBGene00006779	unc-43
SE_195	Y80D3A.2b.1	0	WBGene00001258	emb-4	WBGene00006779	unc-43
SE_195	F31D4.1.1	0	WBGene00009289	exos-7	WBGene00006779	unc-43
SE_195	T07D1.4a.4	0	WBGene00001484	fox-1	WBGene00006779	unc-43
SE_195	T07D1.4a.2	0	WBGene00001484	fox-1	WBGene00006779	unc-43
SE_195	T07D1.4a.1	-0.0413902	WBGene00001484	fox-1	WBGene00006779	unc-43
SE_195	T07D1.4b.1	0	WBGene00001484	fox-1	WBGene00006779	unc-43
SE_195	T07D1.4d.1	0	WBGene00001484	fox-1	WBGene00006779	unc-43
SE_195	T22B2.4a.1	-0.0367945	WBGene00006321	sup-12	WBGene00006779	unc-43
SE_195	T05A10.1c.2	0	WBGene00004862	sma-9	WBGene00006779	unc-43
SE_195	T05A10.1g.1	0	WBGene00004862	sma-9	WBGene00006779	unc-43
SE_195	T05A10.1i.1	0	WBGene00004862	sma-9	WBGene00006779	unc-43
SE_195	T05A10.1d.1	0	WBGene00004862	sma-9	WBGene00006779	unc-43
SE_195	T05A10.1f.1	0	WBGene00004862	sma-9	WBGene00006779	unc-43
SE_195	T05A10.1j.4	0	WBGene00004862	sma-9	WBGene00006779	unc-43
SE_195	T05A10.1j.3	0	WBGene00004862	sma-9	WBGene00006779	unc-43
SE_195	T05A10.1e.1	0	WBGene00004862	sma-9	WBGene00006779	unc-43
SE_195	K02H8.1a.1	0	WBGene00019347	mbl-1	WBGene00006779	unc-43
SE_195	K02H8.1f.1	0	WBGene00019347	mbl-1	WBGene00006779	unc-43
SE_195	K02H8.1c.3	0.0713048	WBGene00019347	mbl-1	WBGene00006779	unc-43
SE_195	K02H8.1b.1	0	WBGene00019347	mbl-1	WBGene00006779	unc-43
SE_195	T07D1.4a.3	-0.0901213	WBGene00001484	fox-1	WBGene00006779	unc-43
SE_195	T22B2.4b.1	0	WBGene00006321	sup-12	WBGene00006779	unc-43
SE_195	T22B2.4b.2	-0.0017447	WBGene00006321	sup-12	WBGene00006779	unc-43
SE_195	C07A4.1.1	0	WBGene00007396	rnp-9	WBGene00006779	unc-43
SE_195	T05A10.1m.1	0	WBGene00004862	sma-9	WBGene00006779	unc-43
SE_195	T05A10.1c.1	0	WBGene00004862	sma-9	WBGene00006779	unc-43
SE_195	T05A10.1b.1	0	WBGene00004862	sma-9	WBGene00006779	unc-43
SE_195	T05A10.1a.1	0	WBGene00004862	sma-9	WBGene00006779	unc-43
SE_195	T05A10.1j.1	-0.0426979	WBGene00004862	sma-9	WBGene00006779	unc-43
SE_195	T05A10.1j.2	-0.0178537	WBGene00004862	sma-9	WBGene00006779	unc-43
SE_195	T05A10.1h.1	0	WBGene00004862	sma-9	WBGene00006779	unc-43
SE_195	T05A10.1h.2	-0.00372068	WBGene00004862	sma-9	WBGene00006779	unc-43
SE_195	F08G12.2.1	0	WBGene00008586	snrp-40.1	WBGene00006779	unc-43
SE_195	R09A8.3.1	0	WBGene00006493	ivns-1	WBGene00006779	unc-43
SE_195	R09A8.3.2	0	WBGene00006493	ivns-1	WBGene00006779	unc-43
SE_195	F18H3.3a.2	0	WBGene00003903	pab-2	WBGene00006779	unc-43
SE_195	F18H3.3a.1	0	WBGene00003903	pab-2	WBGene00006779	unc-43
SE_195	F18H3.3a.3	0	WBGene00003903	pab-2	WBGene00006779	unc-43
SE_195	F18H3.3b.1	0	WBGene00003903	pab-2	WBGene00006779	unc-43
SE_195	K02H8.1d.1	0	WBGene00019347	mbl-1	WBGene00006779	unc-43
SE_195	K02H8.1e.1	0	WBGene00019347	mbl-1	WBGene00006779	unc-43
SE_195	K02H8.1c.2	0	WBGene00019347	mbl-1	WBGene00006779	unc-43
SE_195	K02H8.1g.1	0	WBGene00019347	mbl-1	WBGene00006779	unc-43
SE_195	K02H8.1a.2	0.125449	WBGene00019347	mbl-1	WBGene00006779	unc-43
SE_195	K02H8.1c.1	0.0440921	WBGene00019347	mbl-1	WBGene00006779	unc-43
SE_195	C36E6.1a.1	0	WBGene00016489	fubl-3	WBGene00006779	unc-43
SE_195	C36E6.1b.1	0	WBGene00016489	fubl-3	WBGene00006779	unc-43
SE_196	Y47G6A.20c.1	0	WBGene00004389	rnp-6	WBGene00006779	unc-43
SE_196	W02D3.11b.1	0	WBGene00020936	hrpf-1	WBGene00006779	unc-43
SE_196	F22D6.5a.2	0	WBGene00004186	prpf-4	WBGene00006779	unc-43
SE_196	F22D6.5a.1	0	WBGene00004186	prpf-4	WBGene00006779	unc-43
SE_196	F43G9.12b.1	0	WBGene00009672	mog-7	WBGene00006779	unc-43
SE_196	F16A11.2b	0	WBGene00008877	rtcb-1	WBGene00006779	unc-43
SE_196	Y65B4A.6a.1	0	WBGene00022029	eif-4A3	WBGene00006779	unc-43
SE_196	Y65B4A.6b.1	0	WBGene00022029	eif-4A3	WBGene00006779	unc-43
SE_196	Y65B4A.1.1	0	WBGene00022025	cus-2	WBGene00006779	unc-43
SE_196	Y34D9A.7a.1	0	WBGene00021332	Y34D9A.7	WBGene00006779	unc-43
SE_196	Y34D9A.7b.1	0	WBGene00021332	Y34D9A.7	WBGene00006779	unc-43
SE_196	Y34D9A.7c.1	0	WBGene00021332	Y34D9A.7	WBGene00006779	unc-43
SE_196	Y48G8AL.6.1	0	WBGene00004880	smg-2	WBGene00006779	unc-43
SE_196	Y71G12B.14.1	0	WBGene00003080	lsm-6	WBGene00006779	unc-43
SE_196	Y71G12B.8.1	0	WBGene00022148	ddx-27	WBGene00006779	unc-43
SE_196	Y71F9B.4.1	0	WBGene00004920	snr-7	WBGene00006779	unc-43
SE_196	Y54E10A.9c.1	0.0522843	WBGene00006888	vbh-1	WBGene00006779	unc-43
SE_196	Y54E10A.9b.1	0	WBGene00006888	vbh-1	WBGene00006779	unc-43
SE_196	Y54E10A.9a.1	-0.000779422	WBGene00006888	vbh-1	WBGene00006779	unc-43
SE_196	Y54E10A.9c.2	0	WBGene00006888	vbh-1	WBGene00006779	unc-43
SE_196	Y47G6A.20b.1	0	WBGene00004389	rnp-6	WBGene00006779	unc-43
SE_196	Y47G6A.20a.1	0	WBGene00004389	rnp-6	WBGene00006779	unc-43
SE_196	C32E8.5.1	0	WBGene00016323	pmlr-1	WBGene00006779	unc-43
SE_196	C50F2.3.1	0	WBGene00016837	syf-1	WBGene00006779	unc-43
SE_196	E01A2.2b.2	0	WBGene00017085	srrt-1	WBGene00006779	unc-43
SE_196	E01A2.2b.3	0	WBGene00017085	srrt-1	WBGene00006779	unc-43
SE_196	E01A2.2a.1	0	WBGene00017085	srrt-1	WBGene00006779	unc-43
SE_196	E01A2.2b.4	0	WBGene00017085	srrt-1	WBGene00006779	unc-43
SE_196	E01A2.2b.1	0	WBGene00017085	srrt-1	WBGene00006779	unc-43
SE_196	C18E3.5.1	0	WBGene00015974	snrp-40.2	WBGene00006779	unc-43
SE_196	C43E11.1.1	0	WBGene00016601	acin-1	WBGene00006779	unc-43
SE_196	D1007.7.1	0	WBGene00017004	nrd-1	WBGene00006779	unc-43
SE_196	C44E4.4.1	0	WBGene00016653	ssb-1	WBGene00006779	unc-43
SE_196	Y110A7A.8.1	0	WBGene00022458	prp-31	WBGene00006779	unc-43
SE_196	M01A10.1.1	-0.0214836	WBGene00019692	fubl-4	WBGene00006779	unc-43
SE_196	M01E11.2.1	0	WBGene00019711	ctnb-1	WBGene00006779	unc-43
SE_196	F33D11.10.1	0	WBGene00018007	F33D11.10	WBGene00006779	unc-43
SE_196	T08B2.5d.1	0	WBGene00020346	rbm-5	WBGene00006779	unc-43
SE_196	T08B2.5b.1	0	WBGene00020346	rbm-5	WBGene00006779	unc-43
SE_196	T08B2.5d.2	0	WBGene00020346	rbm-5	WBGene00006779	unc-43
SE_196	T08B2.5e.3	0	WBGene00020346	rbm-5	WBGene00006779	unc-43
SE_196	T08B2.5e.2	0	WBGene00020346	rbm-5	WBGene00006779	unc-43
SE_196	T08B2.5e.1	0	WBGene00020346	rbm-5	WBGene00006779	unc-43
SE_196	T08B2.5a.1	0	WBGene00020346	rbm-5	WBGene00006779	unc-43
SE_196	F26B1.2d.2	0	WBGene00017816	hrpk-1	WBGene00006779	unc-43
SE_196	F26B1.2b.2	0	WBGene00017816	hrpk-1	WBGene00006779	unc-43
SE_196	F26B1.2b.3	0	WBGene00017816	hrpk-1	WBGene00006779	unc-43
SE_196	F26B1.2a.1	0	WBGene00017816	hrpk-1	WBGene00006779	unc-43
SE_196	F26B1.2e.1	0	WBGene00017816	hrpk-1	WBGene00006779	unc-43
SE_196	F26B1.2b.4	0	WBGene00017816	hrpk-1	WBGene00006779	unc-43
SE_196	F26B1.2c.1	0	WBGene00017816	hrpk-1	WBGene00006779	unc-43
SE_196	F26B1.2b.1	0	WBGene00017816	hrpk-1	WBGene00006779	unc-43
SE_196	F26B1.2d.1	-0.0202706	WBGene00017816	hrpk-1	WBGene00006779	unc-43
SE_196	F37E3.1.1	0	WBGene00018156	ncbp-1	WBGene00006779	unc-43
SE_196	T23H2.3.1	0	WBGene00020742	T23H2.3	WBGene00006779	unc-43
SE_196	C55B7.8.1	0	WBGene00000937	dbr-1	WBGene00006779	unc-43
SE_196	W02D3.11a.1	0	WBGene00020936	hrpf-1	WBGene00006779	unc-43
SE_196	K02F2.3.1	0	WBGene00019323	teg-4	WBGene00006779	unc-43
SE_196	H27M09.1.1	0	WBGene00019245	sacy-1	WBGene00006779	unc-43
SE_196	T21G5.5d.1	0	WBGene00006423	asd-2	WBGene00006779	unc-43
SE_196	T21G5.5d.2	0	WBGene00006423	asd-2	WBGene00006779	unc-43
SE_196	T21G5.5b.2	0	WBGene00006423	asd-2	WBGene00006779	unc-43
SE_196	T21G5.5b.1	0	WBGene00006423	asd-2	WBGene00006779	unc-43
SE_196	T21G5.5c.1	0	WBGene00006423	asd-2	WBGene00006779	unc-43
SE_196	T21G5.5a.1	0	WBGene00006423	asd-2	WBGene00006779	unc-43
SE_196	F22D6.5a.3	0	WBGene00004186	prpf-4	WBGene00006779	unc-43
SE_196	F22D6.5b.1	0.0667237	WBGene00004186	prpf-4	WBGene00006779	unc-43
SE_196	F26A3.2a.2	0	WBGene00009141	ncbp-2	WBGene00006779	unc-43
SE_196	F26A3.2a.1	0	WBGene00009141	ncbp-2	WBGene00006779	unc-43
SE_196	F26A3.2b.1	0	WBGene00009141	ncbp-2	WBGene00006779	unc-43
SE_196	F26A3.2c.1	0	WBGene00009141	ncbp-2	WBGene00006779	unc-43
SE_196	T23G11.3.1	0	WBGene00001595	gld-1	WBGene00006779	unc-43
SE_196	D1081.8.1	0	WBGene00008386	cdc-5L	WBGene00006779	unc-43
SE_196	R05D11.7.1	0	WBGene00011035	snrp-27	WBGene00006779	unc-43
SE_196	F43G9.5.1	0	WBGene00009668	cfim-1	WBGene00006779	unc-43
SE_196	F43G9.10.1	0	WBGene00009671	mfap-1	WBGene00006779	unc-43
SE_196	F43G9.12a.1	0	WBGene00009672	mog-7	WBGene00006779	unc-43
SE_196	F39H2.2a.1	0	WBGene00000890	sig-7	WBGene00006779	unc-43
SE_196	F39H2.2b.1	0	WBGene00000890	sig-7	WBGene00006779	unc-43
SE_196	C36B1.5.1	0	WBGene00007972	prp-4	WBGene00006779	unc-43
SE_196	F32H2.4.1	0	WBGene00009341	thoc-3	WBGene00006779	unc-43
SE_196	F16A11.2a.1	0	WBGene00008877	rtcb-1	WBGene00006779	unc-43
SE_196	C17E4.5.1	0	WBGene00003904	pabp-2	WBGene00006779	unc-43
SE_196	F46A9.6.1	0	WBGene00003172	mec-8	WBGene00006779	unc-43
SE_196	F46A9.6.2	0	WBGene00003172	mec-8	WBGene00006779	unc-43
SE_196	C41G7.1a.1	0	WBGene00004887	smn-1	WBGene00006779	unc-43
SE_196	C41G7.1a.2	0	WBGene00004887	smn-1	WBGene00006779	unc-43
SE_196	C41G7.1b.1	0	WBGene00004887	smn-1	WBGene00006779	unc-43
SE_196	C25A1.4.1	0	WBGene00045383	sup-46	WBGene00006779	unc-43
SE_196	Y106G6H.2.2	0	WBGene00003902	pab-1	WBGene00006779	unc-43
SE_196	Y106G6H.2.3	0	WBGene00003902	pab-1	WBGene00006779	unc-43
SE_196	Y106G6H.2.1	0	WBGene00003902	pab-1	WBGene00006779	unc-43
SE_196	B0511.6.1	0	WBGene00015232	B0511.6	WBGene00006779	unc-43
SE_196	B0511.7.1	0	WBGene00015233	B0511.7	WBGene00006779	unc-43
SE_196	F49D11.1.1	0	WBGene00018625	prp-17	WBGene00006779	unc-43
SE_196	Y52B11A.9.1	0	WBGene00013128	dxbp-1	WBGene00006779	unc-43
SE_196	F28D9.1.1	0	WBGene00004706	rsr-1	WBGene00006779	unc-43
SE_196	C17D12.2a.1	0	WBGene00006807	unc-75	WBGene00006779	unc-43
SE_196	C17D12.2b.1	0	WBGene00006807	unc-75	WBGene00006779	unc-43
SE_196	C17D12.2d.1	0	WBGene00006807	unc-75	WBGene00006779	unc-43
SE_196	C17D12.2c.1	0	WBGene00006807	unc-75	WBGene00006779	unc-43
SE_196	R09B3.5.1	0	WBGene00003123	mag-1	WBGene00006779	unc-43
SE_196	F58D5.1a.1	0.0428345	WBGene00002000	hrpr-1	WBGene00006779	unc-43
SE_196	F58D5.1b.1	0	WBGene00002000	hrpr-1	WBGene00006779	unc-43
SE_196	C47F8.9	0	WBGene00014288	C47F8.9	WBGene00006779	unc-43
SE_196	CC4.3.1	0	WBGene00004895	smu-1	WBGene00006779	unc-43
SE_196	CC4.3.2	0	WBGene00004895	smu-1	WBGene00006779	unc-43
SE_196	W08E3.1.1	0	WBGene00004915	snr-2	WBGene00006779	unc-43
SE_196	T01D1.2f.3	0	WBGene00001340	etr-1	WBGene00006779	unc-43
SE_196	T01D1.2f.2	0	WBGene00001340	etr-1	WBGene00006779	unc-43
SE_196	T01D1.2l.1	0	WBGene00001340	etr-1	WBGene00006779	unc-43
SE_196	T01D1.2d.2	0	WBGene00001340	etr-1	WBGene00006779	unc-43
SE_196	T01D1.2d.1	0	WBGene00001340	etr-1	WBGene00006779	unc-43
SE_196	T01D1.2m.1	0	WBGene00001340	etr-1	WBGene00006779	unc-43
SE_196	T01D1.2p.1	0	WBGene00001340	etr-1	WBGene00006779	unc-43
SE_196	T01D1.2s.1	0	WBGene00001340	etr-1	WBGene00006779	unc-43
SE_196	T01D1.2v.1	0	WBGene00001340	etr-1	WBGene00006779	unc-43
SE_196	C18A3.5b.1	0	WBGene00015943	tiar-1	WBGene00006779	unc-43
SE_196	C44B7.2a.1	0	WBGene00016624	hrpl-1	WBGene00006779	unc-43
SE_196	ZK1127.9c.1	0	WBGene00022855	tcer-1	WBGene00006779	unc-43
SE_196	ZK1127.9c.3	0	WBGene00022855	tcer-1	WBGene00006779	unc-43
SE_196	ZK1127.9d.1	0	WBGene00022855	tcer-1	WBGene00006779	unc-43
SE_196	B0495.8b.2	0	WBGene00015207	luc-7L	WBGene00006779	unc-43
SE_196	T07D4.3b.1	0	WBGene00004355	rha-1	WBGene00006779	unc-43
SE_196	T07D4.4c.1	0	WBGene00011580	ddx-19	WBGene00006779	unc-43
SE_196	T07D4.4d.1	-0.0207939	WBGene00011580	ddx-19	WBGene00006779	unc-43
SE_196	D2089.1b.2	0	WBGene00004704	rsp-7	WBGene00006779	unc-43
SE_196	Y53F4B.13b.1	0	WBGene00013160	cmtr-1	WBGene00006779	unc-43
SE_196	C50D2.8a.2	0	WBGene00016811	luc-7L3	WBGene00006779	unc-43
SE_196	C50D2.8a.1	0	WBGene00016811	luc-7L3	WBGene00006779	unc-43
SE_196	C50D2.8c	0	WBGene00016811	luc-7L3	WBGene00006779	unc-43
SE_196	C50D2.8b.1	0	WBGene00016811	luc-7L3	WBGene00006779	unc-43
SE_196	C50D2.5.1	0	WBGene00016808	sftb-6	WBGene00006779	unc-43
SE_196	T01D1.2a.3	0	WBGene00001340	etr-1	WBGene00006779	unc-43
SE_196	T01D1.2e.1	0	WBGene00001340	etr-1	WBGene00006779	unc-43
SE_196	T01D1.2f.1	0	WBGene00001340	etr-1	WBGene00006779	unc-43
SE_196	T01D1.2g.1	0	WBGene00001340	etr-1	WBGene00006779	unc-43
SE_196	T01D1.2e.2	0	WBGene00001340	etr-1	WBGene00006779	unc-43
SE_196	T01D1.2e.3	0	WBGene00001340	etr-1	WBGene00006779	unc-43
SE_196	T01D1.2a.4	0	WBGene00001340	etr-1	WBGene00006779	unc-43
SE_196	T01D1.2g.2	0	WBGene00001340	etr-1	WBGene00006779	unc-43
SE_196	T01D1.2a.2	0	WBGene00001340	etr-1	WBGene00006779	unc-43
SE_196	T01D1.2a.1	0	WBGene00001340	etr-1	WBGene00006779	unc-43
SE_196	T01D1.2g.3	0	WBGene00001340	etr-1	WBGene00006779	unc-43
SE_196	T01D1.2e.4	0	WBGene00001340	etr-1	WBGene00006779	unc-43
SE_196	T01D1.2c	0	WBGene00001340	etr-1	WBGene00006779	unc-43
SE_196	T01D1.2l.2	0	WBGene00001340	etr-1	WBGene00006779	unc-43
SE_196	T01D1.2o.1	0	WBGene00001340	etr-1	WBGene00006779	unc-43
SE_196	T01D1.2n.1	0	WBGene00001340	etr-1	WBGene00006779	unc-43
SE_196	T01D1.2r.1	0	WBGene00001340	etr-1	WBGene00006779	unc-43
SE_196	T01D1.2q.1	0	WBGene00001340	etr-1	WBGene00006779	unc-43
SE_196	T01D1.2u.1	0	WBGene00001340	etr-1	WBGene00006779	unc-43
SE_196	T01D1.2b.1	0	WBGene00001340	etr-1	WBGene00006779	unc-43
SE_196	T01D1.2t.1	0	WBGene00001340	etr-1	WBGene00006779	unc-43
SE_196	T01D1.2x.1	0	WBGene00001340	etr-1	WBGene00006779	unc-43
SE_196	T01D1.2w.1	0	WBGene00001340	etr-1	WBGene00006779	unc-43
SE_196	W07E6.4.1	0	WBGene00004188	prp-21	WBGene00006779	unc-43
SE_196	T02H6.2.1	0	WBGene00020172	thoc-1	WBGene00006779	unc-43
SE_196	F09D1.1.1	0	WBGene00017280	usp-39	WBGene00006779	unc-43
SE_196	Y49F6B.4.1	0	WBGene00004896	smu-2	WBGene00006779	unc-43
SE_196	H20J04.8.1	0	WBGene00003390	mog-2	WBGene00006779	unc-43
SE_196	F33G12.2.1	0	WBGene00018014	wdr-83	WBGene00006779	unc-43
SE_196	EEED8.7a.1	0	WBGene00004701	rsp-4	WBGene00006779	unc-43
SE_196	EEED8.7b.1	0	WBGene00004701	rsp-4	WBGene00006779	unc-43
SE_196	EEED8.7b.2	0.0075821	WBGene00004701	rsp-4	WBGene00006779	unc-43
SE_196	EEED8.5.1	0	WBGene00003393	mog-5	WBGene00006779	unc-43
SE_196	C18A3.5c.1	0	WBGene00015943	tiar-1	WBGene00006779	unc-43
SE_196	C18A3.5a.1	0	WBGene00015943	tiar-1	WBGene00006779	unc-43
SE_196	C30B5.4.1	0	WBGene00016245	rbmx-2	WBGene00006779	unc-43
SE_196	T28D9.10b.1	0	WBGene00004916	snr-3	WBGene00006779	unc-43
SE_196	T28D9.10a.1	0	WBGene00004916	snr-3	WBGene00006779	unc-43
SE_196	T28D9.2a.1	0	WBGene00004702	rsp-5	WBGene00006779	unc-43
SE_196	T28D9.2b.2	0	WBGene00004702	rsp-5	WBGene00006779	unc-43
SE_196	T28D9.2b.1	0	WBGene00004702	rsp-5	WBGene00006779	unc-43
SE_196	T28D9.2b.3	0	WBGene00004702	rsp-5	WBGene00006779	unc-43
SE_196	T28D9.2b.4	0	WBGene00004702	rsp-5	WBGene00006779	unc-43
SE_196	C44B7.2a.2	0	WBGene00016624	hrpl-1	WBGene00006779	unc-43
SE_196	C44B7.2b.1	0	WBGene00016624	hrpl-1	WBGene00006779	unc-43
SE_196	ZK1127.9a.1	0	WBGene00022855	tcer-1	WBGene00006779	unc-43
SE_196	ZK1127.9b.1	0	WBGene00022855	tcer-1	WBGene00006779	unc-43
SE_196	ZK1127.9c.4	0	WBGene00022855	tcer-1	WBGene00006779	unc-43
SE_196	ZK1127.9c.2	0	WBGene00022855	tcer-1	WBGene00006779	unc-43
SE_196	C27H5.3b.1	0	WBGene00016173	fust-1	WBGene00006779	unc-43
SE_196	C27H5.3b.2	0	WBGene00016173	fust-1	WBGene00006779	unc-43
SE_196	C27H5.3a.1	0	WBGene00016173	fust-1	WBGene00006779	unc-43
SE_196	F32A5.7.1	0	WBGene00003078	lsm-4	WBGene00006779	unc-43
SE_196	B0495.6.1	0	WBGene00015205	moa-2	WBGene00006779	unc-43
SE_196	B0495.8b.1	0	WBGene00015207	luc-7L	WBGene00006779	unc-43
SE_196	B0495.8a.1	0	WBGene00015207	luc-7L	WBGene00006779	unc-43
SE_196	B0495.8b.3	0	WBGene00015207	luc-7L	WBGene00006779	unc-43
SE_196	C08B11.5.1	0	WBGene00004723	sap-49	WBGene00006779	unc-43
SE_196	F10B5.2.1	0	WBGene00008639	F10B5.2	WBGene00006779	unc-43
SE_196	C26D10.2a.1	0	WBGene00001840	hel-1	WBGene00006779	unc-43
SE_196	C26D10.2b	0	WBGene00001840	hel-1	WBGene00006779	unc-43
SE_196	T13H5.4.1	0	WBGene00011758	prp-9	WBGene00006779	unc-43
SE_196	F28C6.6.1	0	WBGene00006307	suf-1	WBGene00006779	unc-43
SE_196	T07D4.3a.1	0	WBGene00004355	rha-1	WBGene00006779	unc-43
SE_196	T07D4.4a.1	0	WBGene00011580	ddx-19	WBGene00006779	unc-43
SE_196	T07D4.4b.1	0	WBGene00011580	ddx-19	WBGene00006779	unc-43
SE_196	T07D4.4e.1	0	WBGene00011580	ddx-19	WBGene00006779	unc-43
SE_196	ZK1067.6a.1	-0.0206727	WBGene00006367	sym-2	WBGene00006779	unc-43
SE_196	ZK1067.6b.1	0	WBGene00006367	sym-2	WBGene00006779	unc-43
SE_196	F35H8.5b	0	WBGene00001368	exc-7	WBGene00006779	unc-43
SE_196	F35H8.5a.1	0	WBGene00001368	exc-7	WBGene00006779	unc-43
SE_196	ZK1307.9.1	0	WBGene00014250	ZK1307.9	WBGene00006779	unc-43
SE_196	C07E3.1b.1	0	WBGene00007412	stip-1	WBGene00006779	unc-43
SE_196	C07E3.1a.1	0	WBGene00007412	stip-1	WBGene00006779	unc-43
SE_196	C14A4.4a.1	0	WBGene00000796	crn-3	WBGene00006779	unc-43
SE_196	C14A4.4b.1	0	WBGene00000796	crn-3	WBGene00006779	unc-43
SE_196	M28.5.1	0	WBGene00010896	snu-13	WBGene00006779	unc-43
SE_196	D2089.1b.1	0	WBGene00004704	rsp-7	WBGene00006779	unc-43
SE_196	D2089.1a.1	0	WBGene00004704	rsp-7	WBGene00006779	unc-43
SE_196	D2089.4a.1	0	WBGene00004207	ptb-1	WBGene00006779	unc-43
SE_196	D2089.4b.1	-0.0453843	WBGene00004207	ptb-1	WBGene00006779	unc-43
SE_196	F33A8.1.1	-0.0163885	WBGene00002957	let-858	WBGene00006779	unc-43
SE_196	F40F8.9.1	0	WBGene00003076	lsm-1	WBGene00006779	unc-43
SE_196	W02B12.2.1	0	WBGene00004699	rsp-2	WBGene00006779	unc-43
SE_196	W02B12.3d	0.022871	WBGene00004698	rsp-1	WBGene00006779	unc-43
SE_196	W02B12.3b.3	0	WBGene00004698	rsp-1	WBGene00006779	unc-43
SE_196	W02B12.3a.1	0	WBGene00004698	rsp-1	WBGene00006779	unc-43
SE_196	W02B12.3b.1	0	WBGene00004698	rsp-1	WBGene00006779	unc-43
SE_196	W02B12.3b.2	0	WBGene00004698	rsp-1	WBGene00006779	unc-43
SE_196	W02B12.3c.1	0	WBGene00004698	rsp-1	WBGene00006779	unc-43
SE_196	Y17G7B.9.1	0	WBGene00000892	cyn-16	WBGene00006779	unc-43
SE_196	Y46G5A.4.1	0	WBGene00012896	snrp-200	WBGene00006779	unc-43
SE_196	Y46G5A.13.1	0	WBGene00012904	tiar-2	WBGene00006779	unc-43
SE_196	W03H9.4a.1	0	WBGene00012230	cacn-1	WBGene00006779	unc-43
SE_196	W03H9.4b.1	0	WBGene00012230	cacn-1	WBGene00006779	unc-43
SE_196	W03H9.4c.1	0	WBGene00012230	cacn-1	WBGene00006779	unc-43
SE_196	Y48B6A.3.1	0	WBGene00006964	xrn-2	WBGene00006779	unc-43
SE_196	R06A4.9a.1	0	WBGene00011051	pfs-2	WBGene00006779	unc-43
SE_196	R06A4.9c.1	0	WBGene00011051	pfs-2	WBGene00006779	unc-43
SE_196	R06A4.9b.1	0	WBGene00011051	pfs-2	WBGene00006779	unc-43
SE_196	C04H5.6a.1	0	WBGene00003392	mog-4	WBGene00006779	unc-43
SE_196	C04H5.6b.1	0	WBGene00003392	mog-4	WBGene00006779	unc-43
SE_196	R05H10.2.1	0	WBGene00011043	rbm-28	WBGene00006779	unc-43
SE_196	Y53F4B.13a.1	0	WBGene00013160	cmtr-1	WBGene00006779	unc-43
SE_196	Y53F4B.13c.1	-0.0287773	WBGene00013160	cmtr-1	WBGene00006779	unc-43
SE_196	Y53F4B.13d.1	0	WBGene00013160	cmtr-1	WBGene00006779	unc-43
SE_196	Y39A3CR.1c.1	0	WBGene00004886	smi-1	WBGene00006779	unc-43
SE_196	M88.5e.2	0	WBGene00010908	imph-1	WBGene00006779	unc-43
SE_196	F56D2.6b.1	0	WBGene00018967	ddx-15	WBGene00006779	unc-43
SE_196	B0336.9b.4	0	WBGene00006359	swp-1	WBGene00006779	unc-43
SE_196	B0336.9b.1	0	WBGene00006359	swp-1	WBGene00006779	unc-43
SE_196	B0336.9b.2	0	WBGene00006359	swp-1	WBGene00006779	unc-43
SE_196	B0336.9b.5	0	WBGene00006359	swp-1	WBGene00006779	unc-43
SE_196	B0336.9b.6	0	WBGene00006359	swp-1	WBGene00006779	unc-43
SE_196	B0336.9e.2	0	WBGene00006359	swp-1	WBGene00006779	unc-43
SE_196	B0336.9c.1	0	WBGene00006359	swp-1	WBGene00006779	unc-43
SE_196	B0336.9e.1	0	WBGene00006359	swp-1	WBGene00006779	unc-43
SE_196	B0336.3d.1	0	WBGene00015143	rbm-26	WBGene00006779	unc-43
SE_196	C07H6.8.3	0	WBGene00000854	cux-7	WBGene00006779	unc-43
SE_196	C07H6.8.2	0	WBGene00000854	cux-7	WBGene00006779	unc-43
SE_196	B0464.5a.2	0	WBGene00004980	spk-1	WBGene00006779	unc-43
SE_196	B0464.5d.1	0	WBGene00004980	spk-1	WBGene00006779	unc-43
SE_196	K02F3.11.1	0	WBGene00004388	rnp-5	WBGene00006779	unc-43
SE_196	Y92C3B.2a.1	0	WBGene00006697	uaf-1	WBGene00006779	unc-43
SE_196	Y92C3B.2b.1	0	WBGene00006697	uaf-1	WBGene00006779	unc-43
SE_196	Y71D11A.2.1	0	WBGene00004891	smr-1	WBGene00006779	unc-43
SE_196	Y119D3B.17.2	0	WBGene00003978	pes-4	WBGene00006779	unc-43
SE_196	Y119D3B.17.1	0	WBGene00003978	pes-4	WBGene00006779	unc-43
SE_196	Y67D2.6.1	0	WBGene00022056	ddx-35	WBGene00006779	unc-43
SE_196	Y39A3CR.1a.1	0	WBGene00004886	smi-1	WBGene00006779	unc-43
SE_196	Y39A3CR.1b.1	0	WBGene00004886	smi-1	WBGene00006779	unc-43
SE_196	Y39A3CR.1d.1	0	WBGene00004886	smi-1	WBGene00006779	unc-43
SE_196	Y54F10BM.14.1	0	WBGene00004016	phf-5	WBGene00006779	unc-43
SE_196	Y71H2AM.19.1	0	WBGene00002244	laf-1	WBGene00006779	unc-43
SE_196	C46F11.4.1	0	WBGene00008119	C46F11.4	WBGene00006779	unc-43
SE_196	R10E9.1.2	0	WBGene00003423	msi-1	WBGene00006779	unc-43
SE_196	R10E9.1.1	0	WBGene00003423	msi-1	WBGene00006779	unc-43
SE_196	C16C10.6.1	0	WBGene00007627	ccdc-55	WBGene00006779	unc-43
SE_196	C16C10.4.1	0	WBGene00007625	C16C10.4	WBGene00006779	unc-43
SE_196	C16C10.4.2	0	WBGene00007625	C16C10.4	WBGene00006779	unc-43
SE_196	R74.5a.1	0.00965174	WBGene00011279	asd-1	WBGene00006779	unc-43
SE_196	R74.5b.1	0	WBGene00011279	asd-1	WBGene00006779	unc-43
SE_196	R74.5b.2	0.0166252	WBGene00011279	asd-1	WBGene00006779	unc-43
SE_196	R74.5b.3	0	WBGene00011279	asd-1	WBGene00006779	unc-43
SE_196	R74.5c.1	0	WBGene00011279	asd-1	WBGene00006779	unc-43
SE_196	T08A11.2.1	0	WBGene00011605	sftb-1	WBGene00006779	unc-43
SE_196	B0285.1b.1	0.0119772	WBGene00007135	cdk-12	WBGene00006779	unc-43
SE_196	B0285.1c.1	0	WBGene00007135	cdk-12	WBGene00006779	unc-43
SE_196	B0285.1a.1	0	WBGene00007135	cdk-12	WBGene00006779	unc-43
SE_196	B0285.1c.2	0	WBGene00007135	cdk-12	WBGene00006779	unc-43
SE_196	B0285.1a.2	0	WBGene00007135	cdk-12	WBGene00006779	unc-43
SE_196	B0285.1b.2	-0.0209639	WBGene00007135	cdk-12	WBGene00006779	unc-43
SE_196	R07E5.14.1	0	WBGene00004387	rnp-4	WBGene00006779	unc-43
SE_196	R07E5.1.1	0	WBGene00011109	gpch-1	WBGene00006779	unc-43
SE_196	M88.5c.1	0	WBGene00010908	imph-1	WBGene00006779	unc-43
SE_196	M88.5e.1	0	WBGene00010908	imph-1	WBGene00006779	unc-43
SE_196	M88.5a.1	0	WBGene00010908	imph-1	WBGene00006779	unc-43
SE_196	M88.5b.1	0	WBGene00010908	imph-1	WBGene00006779	unc-43
SE_196	M88.5d.1	0	WBGene00010908	imph-1	WBGene00006779	unc-43
SE_196	Y54H5A.3.1	0	WBGene00021901	rbm-42	WBGene00006779	unc-43
SE_196	T10F2.4.1	0	WBGene00020423	prp-19	WBGene00006779	unc-43
SE_196	F52C9.7.2	0	WBGene00003391	mog-3	WBGene00006779	unc-43
SE_196	F52C9.7.1	0	WBGene00003391	mog-3	WBGene00006779	unc-43
SE_196	Y32H12A.2b.1	0	WBGene00021311	thoc-5	WBGene00006779	unc-43
SE_196	Y32H12A.2a.1	0	WBGene00021311	thoc-5	WBGene00006779	unc-43
SE_196	F56D2.6a.1	0	WBGene00018967	ddx-15	WBGene00006779	unc-43
SE_196	B0336.9a.1	0	WBGene00006359	swp-1	WBGene00006779	unc-43
SE_196	B0336.9b.3	0	WBGene00006359	swp-1	WBGene00006779	unc-43
SE_196	B0336.9c.2	0	WBGene00006359	swp-1	WBGene00006779	unc-43
SE_196	B0336.9e.3	0	WBGene00006359	swp-1	WBGene00006779	unc-43
SE_196	B0336.9d.1	0	WBGene00006359	swp-1	WBGene00006779	unc-43
SE_196	B0336.3c.1	-0.00972278	WBGene00015143	rbm-26	WBGene00006779	unc-43
SE_196	B0336.3b.1	0	WBGene00015143	rbm-26	WBGene00006779	unc-43
SE_196	B0336.3a.1	0	WBGene00015143	rbm-26	WBGene00006779	unc-43
SE_196	F01F1.7.1	0	WBGene00017162	ddx-23	WBGene00006779	unc-43
SE_196	ZK328.2.1	0	WBGene00001166	eftu-2	WBGene00006779	unc-43
SE_196	T12A2.7.1	0	WBGene00020441	bcas-2	WBGene00006779	unc-43
SE_196	C16A3.8.1	0	WBGene00015813	thoc-2	WBGene00006779	unc-43
SE_196	ZK418.9a.1	0	WBGene00022738	fubl-2	WBGene00006779	unc-43
SE_196	ZK418.9b.1	0	WBGene00022738	fubl-2	WBGene00006779	unc-43
SE_196	ZK418.9b.2	0	WBGene00022738	fubl-2	WBGene00006779	unc-43
SE_196	K04G7.10.1	0	WBGene00004390	rnp-7	WBGene00006779	unc-43
SE_196	K04G7.11.1	0	WBGene00019402	syf-2	WBGene00006779	unc-43
SE_196	F37C12.13b.2	0	WBGene00018154	exos-9	WBGene00006779	unc-43
SE_196	F37C12.13a.1	0	WBGene00018154	exos-9	WBGene00006779	unc-43
SE_196	F37C12.13b.1	0	WBGene00018154	exos-9	WBGene00006779	unc-43
SE_196	B0361.2a.1	-0.0241479	WBGene00015156	cwf-19L2	WBGene00006779	unc-43
SE_196	B0361.2b.1	0	WBGene00015156	cwf-19L2	WBGene00006779	unc-43
SE_196	C07H6.4.1	0	WBGene00015581	sap-140	WBGene00006779	unc-43
SE_196	C07H6.8.1	0	WBGene00000854	cux-7	WBGene00006779	unc-43
SE_196	ZK686.4.2	0	WBGene00022794	snu-23	WBGene00006779	unc-43
SE_196	ZK686.4.1	0	WBGene00022794	snu-23	WBGene00006779	unc-43
SE_196	ZK652.1.1	0	WBGene00004918	snr-5	WBGene00006779	unc-43
SE_196	F42H10.7b.1	0	WBGene00018371	ess-2	WBGene00006779	unc-43
SE_196	F42H10.7a.1	0	WBGene00018371	ess-2	WBGene00006779	unc-43
SE_196	R08D7.1.1	0	WBGene00011142	bud-13	WBGene00006779	unc-43
SE_196	B0464.5c.1	0	WBGene00004980	spk-1	WBGene00006779	unc-43
SE_196	B0464.5b.1	0	WBGene00004980	spk-1	WBGene00006779	unc-43
SE_196	B0464.5a.1	0	WBGene00004980	spk-1	WBGene00006779	unc-43
SE_196	ZK1098.1a.1	0	WBGene00014218	prp-40	WBGene00006779	unc-43
SE_196	ZK1098.1c.1	0	WBGene00014218	prp-40	WBGene00006779	unc-43
SE_196	ZK1098.1b.1	0	WBGene00014218	prp-40	WBGene00006779	unc-43
SE_196	C07A9.2.1	0	WBGene00007400	bud-31	WBGene00006779	unc-43
SE_196	C07A9.2.2	0	WBGene00007400	bud-31	WBGene00006779	unc-43
SE_196	ZK632.11.1	0	WBGene00014018	ZK632.11	WBGene00006779	unc-43
SE_196	K03H1.2.1	0	WBGene00003389	mog-1	WBGene00006779	unc-43
SE_196	M03C11.7.1	0	WBGene00010844	prp-3	WBGene00006779	unc-43
SE_196	K01G5.1.1	0	WBGene00010476	rnf-113	WBGene00006779	unc-43
SE_196	Y47D3A.27.2	0	WBGene00006563	teg-1	WBGene00006779	unc-43
SE_196	Y47D3A.27.1	0	WBGene00006563	teg-1	WBGene00006779	unc-43
SE_196	Y66D12A.8a.1	0	WBGene00013434	Y66D12A.8	WBGene00006779	unc-43
SE_196	Y66D12A.8b.1	-0.0740623	WBGene00013434	Y66D12A.8	WBGene00006779	unc-43
SE_196	Y66D12A.8c.1	0	WBGene00013434	Y66D12A.8	WBGene00006779	unc-43
SE_196	C18D11.4a.1	0	WBGene00004705	rsp-8	WBGene00006779	unc-43
SE_196	C18D11.4b.1	0	WBGene00004705	rsp-8	WBGene00006779	unc-43
SE_196	Y49E10.15.1	0	WBGene00004919	snr-6	WBGene00006779	unc-43
SE_196	Y111B2A.18.2	0.0164467	WBGene00004700	rsp-3	WBGene00006779	unc-43
SE_196	Y111B2A.18.1	0	WBGene00004700	rsp-3	WBGene00006779	unc-43
SE_196	ZK1010.3.1	0	WBGene00014177	frg-1	WBGene00006779	unc-43
SE_196	Y55F3AM.3c.3	0	WBGene00021921	rbm-39	WBGene00006779	unc-43
SE_196	Y55F3AM.3b	0	WBGene00021921	rbm-39	WBGene00006779	unc-43
SE_196	F53H1.1b.1	0	WBGene00018776	ddx-46	WBGene00006779	unc-43
SE_196	F53H1.1c.1	0	WBGene00018776	ddx-46	WBGene00006779	unc-43
SE_196	F53H1.1d.1	0	WBGene00018776	ddx-46	WBGene00006779	unc-43
SE_196	F32B6.3.1	0	WBGene00009320	prp-18	WBGene00006779	unc-43
SE_196	F54E12.2.2	0	WBGene00010061	F54E12.2	WBGene00006779	unc-43
SE_196	Y62E10A.12a.2	0	WBGene00003077	lsm-3	WBGene00006779	unc-43
SE_196	Y57G11A.5.1	0	WBGene00013293	Y57G11A.5	WBGene00006779	unc-43
SE_196	F29C4.7a.1	0	WBGene00017929	grld-1	WBGene00006779	unc-43
SE_196	F29C4.7b.1	0	WBGene00017929	grld-1	WBGene00006779	unc-43
SE_196	Y55F3BR.1.1	0	WBGene00021938	Y55F3BR.1	WBGene00006779	unc-43
SE_196	Y55F3AM.3a.1	0	WBGene00021921	rbm-39	WBGene00006779	unc-43
SE_196	Y55F3AM.3c.1	-0.0569927	WBGene00021921	rbm-39	WBGene00006779	unc-43
SE_196	Y55F3AM.3c.2	0	WBGene00021921	rbm-39	WBGene00006779	unc-43
SE_196	Y55F3AM.3c.4	0	WBGene00021921	rbm-39	WBGene00006779	unc-43
SE_196	F53H1.1a.1	0	WBGene00018776	ddx-46	WBGene00006779	unc-43
SE_196	F53H1.1e.1	0	WBGene00018776	ddx-46	WBGene00006779	unc-43
SE_196	Y76B12C.7a.1	0	WBGene00022301	cpsf-1	WBGene00006779	unc-43
SE_196	Y76B12C.7b.1	0	WBGene00022301	cpsf-1	WBGene00006779	unc-43
SE_196	Y76B12C.7c.1	0	WBGene00022301	cpsf-1	WBGene00006779	unc-43
SE_196	Y76B12C.7d.1	0	WBGene00022301	cpsf-1	WBGene00006779	unc-43
SE_196	Y54G2A.12.1	0	WBGene00021877	Y54G2A.12	WBGene00006779	unc-43
SE_196	Y54G2A.75.1	0	WBGene00235102	dib-1	WBGene00006779	unc-43
SE_196	F42A6.7a.2	0	WBGene00001999	hrpa-1	WBGene00006779	unc-43
SE_196	F42A6.7b.1	0	WBGene00001999	hrpa-1	WBGene00006779	unc-43
SE_196	F42A6.7b.2	0	WBGene00001999	hrpa-1	WBGene00006779	unc-43
SE_196	F42A6.7b.3	0	WBGene00001999	hrpa-1	WBGene00006779	unc-43
SE_196	F42A6.7c.1	0	WBGene00001999	hrpa-1	WBGene00006779	unc-43
SE_196	F42A6.7b.4	0	WBGene00001999	hrpa-1	WBGene00006779	unc-43
SE_196	F42A6.7c.2	0	WBGene00001999	hrpa-1	WBGene00006779	unc-43
SE_196	F42A6.7a.1	0	WBGene00001999	hrpa-1	WBGene00006779	unc-43
SE_196	F42A6.7d.1	0	WBGene00001999	hrpa-1	WBGene00006779	unc-43
SE_196	F42A6.7d.2	0	WBGene00001999	hrpa-1	WBGene00006779	unc-43
SE_196	Y37E11AM.1a.1	0	WBGene00021365	smgl-2	WBGene00006779	unc-43
SE_196	Y37E11AM.1b.1	0	WBGene00021365	smgl-2	WBGene00006779	unc-43
SE_196	K08D10.4.1	0	WBGene00004385	rnp-2	WBGene00006779	unc-43
SE_196	K08D10.3a.1	0	WBGene00004386	rnp-3	WBGene00006779	unc-43
SE_196	K08D10.3b.1	0	WBGene00004386	rnp-3	WBGene00006779	unc-43
SE_196	Y73B6BL.6b.1	0	WBGene00022235	sqd-1	WBGene00006779	unc-43
SE_196	Y73B6BL.6a.1	0	WBGene00022235	sqd-1	WBGene00006779	unc-43
SE_196	Y73B6BL.6a.2	0	WBGene00022235	sqd-1	WBGene00006779	unc-43
SE_196	Y73B6BL.6b.2	0	WBGene00022235	sqd-1	WBGene00006779	unc-43
SE_196	Y73B6BL.32.1	0	WBGene00003082	lsm-8	WBGene00006779	unc-43
SE_196	Y73B6BL.33a.1	0	WBGene00022253	hrpf-2	WBGene00006779	unc-43
SE_196	Y73B6BL.33b.1	0	WBGene00022253	hrpf-2	WBGene00006779	unc-43
SE_196	Y73B6BL.3.1	0	WBGene00022232	exos-2	WBGene00006779	unc-43
SE_196	T22D1.10.1	0	WBGene00020687	ruvb-2	WBGene00006779	unc-43
SE_196	C33H5.12a.1	0	WBGene00004703	rsp-6	WBGene00006779	unc-43
SE_196	C33H5.12c	0	WBGene00004703	rsp-6	WBGene00006779	unc-43
SE_196	C33H5.12b	0	WBGene00004703	rsp-6	WBGene00006779	unc-43
SE_196	F08B4.7.1	0	WBGene00017238	snrp-3	WBGene00006779	unc-43
SE_196	D1046.1a.2	0	WBGene00008362	cfim-2	WBGene00006779	unc-43
SE_196	D1046.1a.3	0	WBGene00008362	cfim-2	WBGene00006779	unc-43
SE_196	D1046.1c.3	0	WBGene00008362	cfim-2	WBGene00006779	unc-43
SE_196	D1046.1c.1	0	WBGene00008362	cfim-2	WBGene00006779	unc-43
SE_196	D1046.1a.6	0	WBGene00008362	cfim-2	WBGene00006779	unc-43
SE_196	D1046.1a.5	0	WBGene00008362	cfim-2	WBGene00006779	unc-43
SE_196	D1046.1c.2	0	WBGene00008362	cfim-2	WBGene00006779	unc-43
SE_196	D1046.1c.4	0	WBGene00008362	cfim-2	WBGene00006779	unc-43
SE_196	D1046.1a.4	0	WBGene00008362	cfim-2	WBGene00006779	unc-43
SE_196	D1046.1c.5	0	WBGene00008362	cfim-2	WBGene00006779	unc-43
SE_196	D1046.1a.1	0	WBGene00008362	cfim-2	WBGene00006779	unc-43
SE_196	D1046.1b.1	0	WBGene00008362	cfim-2	WBGene00006779	unc-43
SE_196	D1046.1e.1	0	WBGene00008362	cfim-2	WBGene00006779	unc-43
SE_196	F23B2.6.1	0	WBGene00000121	aly-2	WBGene00006779	unc-43
SE_196	F32B6.3.2	0	WBGene00009320	prp-18	WBGene00006779	unc-43
SE_196	R11A8.2.1	0	WBGene00011237	gkow-1	WBGene00006779	unc-43
SE_196	T11G6.8a.1	0	WBGene00011722	rbm-22	WBGene00006779	unc-43
SE_196	T11G6.8b.1	0	WBGene00011722	rbm-22	WBGene00006779	unc-43
SE_196	ZK593.7.1	0	WBGene00003081	lsm-7	WBGene00006779	unc-43
SE_196	B0035.12.1	0	WBGene00007111	sart-3	WBGene00006779	unc-43
SE_196	B0035.12.2	0	WBGene00007111	sart-3	WBGene00006779	unc-43
SE_196	F54E12.2.1	0	WBGene00010061	F54E12.2	WBGene00006779	unc-43
SE_196	F58B3.7.1	0	WBGene00010233	rbm-17	WBGene00006779	unc-43
SE_196	F11A10.2.1	0	WBGene00008683	repo-1	WBGene00006779	unc-43
SE_196	F11A10.8.1	0	WBGene00044329	cpsf-4	WBGene00006779	unc-43
SE_196	C39E9.11.1	0	WBGene00008034	prcc-1	WBGene00006779	unc-43
SE_196	B0564.1a.2	0	WBGene00007201	exos-4.1	WBGene00006779	unc-43
SE_196	B0564.1a.1	0	WBGene00007201	exos-4.1	WBGene00006779	unc-43
SE_196	B0564.1a.3	0	WBGene00007201	exos-4.1	WBGene00006779	unc-43
SE_196	Y67H2A.1.1	0	WBGene00013460	cpsf-3	WBGene00006779	unc-43
SE_196	Y62E10A.12a.1	0	WBGene00003077	lsm-3	WBGene00006779	unc-43
SE_196	Y62E10A.12b.1	0	WBGene00003077	lsm-3	WBGene00006779	unc-43
SE_196	B0513.2a.1	0	WBGene00007195	thoc-7	WBGene00006779	unc-43
SE_196	B0513.2a.2	0	WBGene00007195	thoc-7	WBGene00006779	unc-43
SE_196	B0513.2b.1	0	WBGene00007195	thoc-7	WBGene00006779	unc-43
SE_196	Y37A1B.1a.1	0	WBGene00003085	ccar-1	WBGene00006779	unc-43
SE_196	Y37A1B.1b.1	0	WBGene00003085	ccar-1	WBGene00006779	unc-43
SE_196	Y37A1B.1c.1	0	WBGene00003085	ccar-1	WBGene00006779	unc-43
SE_196	Y37A1B.1d.1	0	WBGene00003085	ccar-1	WBGene00006779	unc-43
SE_196	Y57G11C.9c.2	0	WBGene00013307	melo-1	WBGene00006779	unc-43
SE_196	Y57G11C.9c.1	0	WBGene00013307	melo-1	WBGene00006779	unc-43
SE_196	Y57G11C.9c.3	0	WBGene00013307	melo-1	WBGene00006779	unc-43
SE_196	Y57G11C.9c.4	0	WBGene00013307	melo-1	WBGene00006779	unc-43
SE_196	Y57G11C.9c.5	0	WBGene00013307	melo-1	WBGene00006779	unc-43
SE_196	Y57G11C.9b.1	0	WBGene00013307	melo-1	WBGene00006779	unc-43
SE_196	Y57G11C.9a.1	0	WBGene00013307	melo-1	WBGene00006779	unc-43
SE_196	Y57G11C.9d.1	0	WBGene00013307	melo-1	WBGene00006779	unc-43
SE_196	Y41E3.11a.1	0	WBGene00012769	hrpu-1	WBGene00006779	unc-43
SE_196	Y41E3.11e	0	WBGene00012769	hrpu-1	WBGene00006779	unc-43
SE_196	Y41E3.11a.2	0	WBGene00012769	hrpu-1	WBGene00006779	unc-43
SE_196	Y41E3.11b.1	0	WBGene00012769	hrpu-1	WBGene00006779	unc-43
SE_196	Y41E3.11c.1	0	WBGene00012769	hrpu-1	WBGene00006779	unc-43
SE_196	Y41E3.11d.1	0	WBGene00012769	hrpu-1	WBGene00006779	unc-43
SE_196	Y116A8C.42.1	0	WBGene00004914	snr-1	WBGene00006779	unc-43
SE_196	Y116A8C.32a.1	0	WBGene00013808	sfa-1	WBGene00006779	unc-43
SE_196	Y116A8C.32b	0	WBGene00013808	sfa-1	WBGene00006779	unc-43
SE_196	Y116A8C.35a.2	0	WBGene00006698	uaf-2	WBGene00006779	unc-43
SE_196	Y116A8C.35a.1	0	WBGene00006698	uaf-2	WBGene00006779	unc-43
SE_196	Y116A8C.35b.1	0	WBGene00006698	uaf-2	WBGene00006779	unc-43
SE_196	W04D2.6b.1	0	WBGene00012245	rbm-25	WBGene00006779	unc-43
SE_196	W03F9.10.1	0	WBGene00021004	sftb-2	WBGene00006779	unc-43
SE_196	Y108G3AL.2.3	0	WBGene00022434	Y108G3AL.2	WBGene00006779	unc-43
SE_196	Y108G3AL.2.1	0	WBGene00022434	Y108G3AL.2	WBGene00006779	unc-43
SE_196	Y108G3AL.2.2	0	WBGene00022434	Y108G3AL.2	WBGene00006779	unc-43
SE_196	Y108G3AL.2.4	0	WBGene00022434	Y108G3AL.2	WBGene00006779	unc-43
SE_196	Y50D4C.3a.1	0	WBGene00021748	Y50D4C.3	WBGene00006779	unc-43
SE_196	Y50D4C.3b.1	0	WBGene00021748	Y50D4C.3	WBGene00006779	unc-43
SE_196	F59A7.8	0	WBGene00019095	F59A7.8	WBGene00006779	unc-43
SE_196	F25B4.5.1	0	WBGene00017768	prp-39	WBGene00006779	unc-43
SE_196	M03F8.3b.1	0	WBGene00019762	syf-3	WBGene00006779	unc-43
SE_196	M03F8.3a.1	0	WBGene00019762	syf-3	WBGene00006779	unc-43
SE_196	F17A9.2.1	0	WBGene00017534	cwf-19L1	WBGene00006779	unc-43
SE_196	F09G2.4.1	0	WBGene00017313	cpsf-2	WBGene00006779	unc-43
SE_196	F19F10.9.1	0	WBGene00017605	snu-66	WBGene00006779	unc-43
SE_196	F25G6.2.1	0	WBGene00017797	symk-1	WBGene00006779	unc-43
SE_196	C12D8.1b.2	0.0140726	WBGene00007534	fubl-1	WBGene00006779	unc-43
SE_196	C12D8.1b.1	0.0259065	WBGene00007534	fubl-1	WBGene00006779	unc-43
SE_196	C12D8.1a.1	0	WBGene00007534	fubl-1	WBGene00006779	unc-43
SE_196	C12D8.1d	0	WBGene00007534	fubl-1	WBGene00006779	unc-43
SE_196	C12D8.1c.1	0	WBGene00007534	fubl-1	WBGene00006779	unc-43
SE_196	K07C5.6.1	0	WBGene00010629	sluh-7	WBGene00006779	unc-43
SE_196	D1054.14.1	0	WBGene00008380	prp-38	WBGene00006779	unc-43
SE_196	D1054.15a.1	0	WBGene00006481	plrg-1	WBGene00006779	unc-43
SE_196	D1054.15a.2	0	WBGene00006481	plrg-1	WBGene00006779	unc-43
SE_196	D1054.15b.1	0	WBGene00006481	plrg-1	WBGene00006779	unc-43
SE_196	F53B7.3.1	0	WBGene00009966	isy-1	WBGene00006779	unc-43
SE_196	T27F2.1.1	0	WBGene00004806	skp-1	WBGene00006779	unc-43
SE_196	C52E4.3.1	0	WBGene00004917	snr-4	WBGene00006779	unc-43
SE_196	T04H1.5.1	0	WBGene00011451	T04H1.5	WBGene00006779	unc-43
SE_196	W04D2.6c.1	0	WBGene00012245	rbm-25	WBGene00006779	unc-43
SE_196	W04D2.6a.1	0	WBGene00012245	rbm-25	WBGene00006779	unc-43
SE_196	R186.7.1	0	WBGene00011308	pnn-1	WBGene00006779	unc-43
SE_196	T10G3.6a.1	0	WBGene00001808	gut-2	WBGene00006779	unc-43
SE_196	T10G3.6b.1	0	WBGene00001808	gut-2	WBGene00006779	unc-43
SE_196	C15H11.3.1	0	WBGene00003834	nxf-1	WBGene00006779	unc-43
SE_196	C15H11.6.1	0	WBGene00003835	nxf-2	WBGene00006779	unc-43
SE_196	T01C3.7.2	0	WBGene00001423	fib-1	WBGene00006779	unc-43
SE_196	T01C3.7.1	0	WBGene00001423	fib-1	WBGene00006779	unc-43
SE_196	F28F8.3.1	0	WBGene00003079	lsm-5	WBGene00006779	unc-43
SE_196	T10C6.5.1	0	WBGene00011687	cwc-15	WBGene00006779	unc-43
SE_196	Y59A8B.6.1	0	WBGene00013343	prp-6	WBGene00006779	unc-43
SE_196	Y59A8B.10a.1	0	WBGene00013347	nova-1	WBGene00006779	unc-43
SE_196	Y59A8B.10d.1	0	WBGene00013347	nova-1	WBGene00006779	unc-43
SE_196	Y59A8B.10b.1	0	WBGene00013347	nova-1	WBGene00006779	unc-43
SE_196	Y59A8B.10c.1	0	WBGene00013347	nova-1	WBGene00006779	unc-43
SE_196	Y80D3A.2a.1	0	WBGene00001258	emb-4	WBGene00006779	unc-43
SE_196	Y80D3A.2c.1	0	WBGene00001258	emb-4	WBGene00006779	unc-43
SE_196	Y80D3A.2b.1	0	WBGene00001258	emb-4	WBGene00006779	unc-43
SE_196	F31D4.1.1	0	WBGene00009289	exos-7	WBGene00006779	unc-43
SE_196	T07D1.4a.4	0	WBGene00001484	fox-1	WBGene00006779	unc-43
SE_196	T07D1.4a.2	0	WBGene00001484	fox-1	WBGene00006779	unc-43
SE_196	T07D1.4a.1	0	WBGene00001484	fox-1	WBGene00006779	unc-43
SE_196	T07D1.4b.1	0	WBGene00001484	fox-1	WBGene00006779	unc-43
SE_196	T07D1.4d.1	0	WBGene00001484	fox-1	WBGene00006779	unc-43
SE_196	T22B2.4a.1	0	WBGene00006321	sup-12	WBGene00006779	unc-43
SE_196	T05A10.1c.2	0	WBGene00004862	sma-9	WBGene00006779	unc-43
SE_196	T05A10.1g.1	-0.097163	WBGene00004862	sma-9	WBGene00006779	unc-43
SE_196	T05A10.1i.1	0	WBGene00004862	sma-9	WBGene00006779	unc-43
SE_196	T05A10.1d.1	-0.0294741	WBGene00004862	sma-9	WBGene00006779	unc-43
SE_196	T05A10.1f.1	0	WBGene00004862	sma-9	WBGene00006779	unc-43
SE_196	T05A10.1j.4	0	WBGene00004862	sma-9	WBGene00006779	unc-43
SE_196	T05A10.1j.3	0	WBGene00004862	sma-9	WBGene00006779	unc-43
SE_196	T05A10.1e.1	0	WBGene00004862	sma-9	WBGene00006779	unc-43
SE_196	K02H8.1a.1	0	WBGene00019347	mbl-1	WBGene00006779	unc-43
SE_196	K02H8.1f.1	0	WBGene00019347	mbl-1	WBGene00006779	unc-43
SE_196	K02H8.1c.3	0	WBGene00019347	mbl-1	WBGene00006779	unc-43
SE_196	K02H8.1b.1	0	WBGene00019347	mbl-1	WBGene00006779	unc-43
SE_196	T07D1.4a.3	0	WBGene00001484	fox-1	WBGene00006779	unc-43
SE_196	T22B2.4b.1	0	WBGene00006321	sup-12	WBGene00006779	unc-43
SE_196	T22B2.4b.2	0	WBGene00006321	sup-12	WBGene00006779	unc-43
SE_196	C07A4.1.1	-0.0897751	WBGene00007396	rnp-9	WBGene00006779	unc-43
SE_196	T05A10.1m.1	0	WBGene00004862	sma-9	WBGene00006779	unc-43
SE_196	T05A10.1c.1	0	WBGene00004862	sma-9	WBGene00006779	unc-43
SE_196	T05A10.1b.1	0	WBGene00004862	sma-9	WBGene00006779	unc-43
SE_196	T05A10.1a.1	0	WBGene00004862	sma-9	WBGene00006779	unc-43
SE_196	T05A10.1j.1	0	WBGene00004862	sma-9	WBGene00006779	unc-43
SE_196	T05A10.1j.2	0	WBGene00004862	sma-9	WBGene00006779	unc-43
SE_196	T05A10.1h.1	0	WBGene00004862	sma-9	WBGene00006779	unc-43
SE_196	T05A10.1h.2	0	WBGene00004862	sma-9	WBGene00006779	unc-43
SE_196	F08G12.2.1	0	WBGene00008586	snrp-40.1	WBGene00006779	unc-43
SE_196	R09A8.3.1	0	WBGene00006493	ivns-1	WBGene00006779	unc-43
SE_196	R09A8.3.2	0	WBGene00006493	ivns-1	WBGene00006779	unc-43
SE_196	F18H3.3a.2	0	WBGene00003903	pab-2	WBGene00006779	unc-43
SE_196	F18H3.3a.1	0	WBGene00003903	pab-2	WBGene00006779	unc-43
SE_196	F18H3.3a.3	0	WBGene00003903	pab-2	WBGene00006779	unc-43
SE_196	F18H3.3b.1	0	WBGene00003903	pab-2	WBGene00006779	unc-43
SE_196	K02H8.1d.1	0	WBGene00019347	mbl-1	WBGene00006779	unc-43
SE_196	K02H8.1e.1	0	WBGene00019347	mbl-1	WBGene00006779	unc-43
SE_196	K02H8.1c.2	0	WBGene00019347	mbl-1	WBGene00006779	unc-43
SE_196	K02H8.1g.1	0	WBGene00019347	mbl-1	WBGene00006779	unc-43
SE_196	K02H8.1a.2	0	WBGene00019347	mbl-1	WBGene00006779	unc-43
SE_196	K02H8.1c.1	0	WBGene00019347	mbl-1	WBGene00006779	unc-43
SE_196	C36E6.1a.1	0	WBGene00016489	fubl-3	WBGene00006779	unc-43
SE_196	C36E6.1b.1	0	WBGene00016489	fubl-3	WBGene00006779	unc-43
SE_200	Y47G6A.20c.1	0	WBGene00004389	rnp-6	WBGene00006527	tax-6
SE_200	W02D3.11b.1	0	WBGene00020936	hrpf-1	WBGene00006527	tax-6
SE_200	F22D6.5a.2	0	WBGene00004186	prpf-4	WBGene00006527	tax-6
SE_200	F22D6.5a.1	0	WBGene00004186	prpf-4	WBGene00006527	tax-6
SE_200	F43G9.12b.1	0	WBGene00009672	mog-7	WBGene00006527	tax-6
SE_200	F16A11.2b	0	WBGene00008877	rtcb-1	WBGene00006527	tax-6
SE_200	Y65B4A.6a.1	0	WBGene00022029	eif-4A3	WBGene00006527	tax-6
SE_200	Y65B4A.6b.1	0.00411373	WBGene00022029	eif-4A3	WBGene00006527	tax-6
SE_200	Y65B4A.1.1	0	WBGene00022025	cus-2	WBGene00006527	tax-6
SE_200	Y34D9A.7a.1	0	WBGene00021332	Y34D9A.7	WBGene00006527	tax-6
SE_200	Y34D9A.7b.1	0	WBGene00021332	Y34D9A.7	WBGene00006527	tax-6
SE_200	Y34D9A.7c.1	0	WBGene00021332	Y34D9A.7	WBGene00006527	tax-6
SE_200	Y48G8AL.6.1	0	WBGene00004880	smg-2	WBGene00006527	tax-6
SE_200	Y71G12B.14.1	0	WBGene00003080	lsm-6	WBGene00006527	tax-6
SE_200	Y71G12B.8.1	0	WBGene00022148	ddx-27	WBGene00006527	tax-6
SE_200	Y71F9B.4.1	0	WBGene00004920	snr-7	WBGene00006527	tax-6
SE_200	Y54E10A.9c.1	0	WBGene00006888	vbh-1	WBGene00006527	tax-6
SE_200	Y54E10A.9b.1	0	WBGene00006888	vbh-1	WBGene00006527	tax-6
SE_200	Y54E10A.9a.1	0	WBGene00006888	vbh-1	WBGene00006527	tax-6
SE_200	Y54E10A.9c.2	0	WBGene00006888	vbh-1	WBGene00006527	tax-6
SE_200	Y47G6A.20b.1	0	WBGene00004389	rnp-6	WBGene00006527	tax-6
SE_200	Y47G6A.20a.1	0	WBGene00004389	rnp-6	WBGene00006527	tax-6
SE_200	C32E8.5.1	0	WBGene00016323	pmlr-1	WBGene00006527	tax-6
SE_200	C50F2.3.1	0	WBGene00016837	syf-1	WBGene00006527	tax-6
SE_200	E01A2.2b.2	0	WBGene00017085	srrt-1	WBGene00006527	tax-6
SE_200	E01A2.2b.3	0	WBGene00017085	srrt-1	WBGene00006527	tax-6
SE_200	E01A2.2a.1	0	WBGene00017085	srrt-1	WBGene00006527	tax-6
SE_200	E01A2.2b.4	0	WBGene00017085	srrt-1	WBGene00006527	tax-6
SE_200	E01A2.2b.1	0	WBGene00017085	srrt-1	WBGene00006527	tax-6
SE_200	C18E3.5.1	0	WBGene00015974	snrp-40.2	WBGene00006527	tax-6
SE_200	C43E11.1.1	0	WBGene00016601	acin-1	WBGene00006527	tax-6
SE_200	D1007.7.1	0	WBGene00017004	nrd-1	WBGene00006527	tax-6
SE_200	C44E4.4.1	0	WBGene00016653	ssb-1	WBGene00006527	tax-6
SE_200	Y110A7A.8.1	0	WBGene00022458	prp-31	WBGene00006527	tax-6
SE_200	M01A10.1.1	0	WBGene00019692	fubl-4	WBGene00006527	tax-6
SE_200	M01E11.2.1	0	WBGene00019711	ctnb-1	WBGene00006527	tax-6
SE_200	F33D11.10.1	0	WBGene00018007	F33D11.10	WBGene00006527	tax-6
SE_200	T08B2.5d.1	0	WBGene00020346	rbm-5	WBGene00006527	tax-6
SE_200	T08B2.5b.1	0	WBGene00020346	rbm-5	WBGene00006527	tax-6
SE_200	T08B2.5d.2	0	WBGene00020346	rbm-5	WBGene00006527	tax-6
SE_200	T08B2.5e.3	0	WBGene00020346	rbm-5	WBGene00006527	tax-6
SE_200	T08B2.5e.2	0	WBGene00020346	rbm-5	WBGene00006527	tax-6
SE_200	T08B2.5e.1	0	WBGene00020346	rbm-5	WBGene00006527	tax-6
SE_200	T08B2.5a.1	0	WBGene00020346	rbm-5	WBGene00006527	tax-6
SE_200	F26B1.2d.2	0	WBGene00017816	hrpk-1	WBGene00006527	tax-6
SE_200	F26B1.2b.2	0	WBGene00017816	hrpk-1	WBGene00006527	tax-6
SE_200	F26B1.2b.3	0	WBGene00017816	hrpk-1	WBGene00006527	tax-6
SE_200	F26B1.2a.1	0	WBGene00017816	hrpk-1	WBGene00006527	tax-6
SE_200	F26B1.2e.1	0	WBGene00017816	hrpk-1	WBGene00006527	tax-6
SE_200	F26B1.2b.4	0	WBGene00017816	hrpk-1	WBGene00006527	tax-6
SE_200	F26B1.2c.1	0	WBGene00017816	hrpk-1	WBGene00006527	tax-6
SE_200	F26B1.2b.1	0	WBGene00017816	hrpk-1	WBGene00006527	tax-6
SE_200	F26B1.2d.1	0	WBGene00017816	hrpk-1	WBGene00006527	tax-6
SE_200	F37E3.1.1	0	WBGene00018156	ncbp-1	WBGene00006527	tax-6
SE_200	T23H2.3.1	0	WBGene00020742	T23H2.3	WBGene00006527	tax-6
SE_200	C55B7.8.1	0	WBGene00000937	dbr-1	WBGene00006527	tax-6
SE_200	W02D3.11a.1	0	WBGene00020936	hrpf-1	WBGene00006527	tax-6
SE_200	K02F2.3.1	0	WBGene00019323	teg-4	WBGene00006527	tax-6
SE_200	H27M09.1.1	0	WBGene00019245	sacy-1	WBGene00006527	tax-6
SE_200	T21G5.5d.1	0	WBGene00006423	asd-2	WBGene00006527	tax-6
SE_200	T21G5.5d.2	0	WBGene00006423	asd-2	WBGene00006527	tax-6
SE_200	T21G5.5b.2	0	WBGene00006423	asd-2	WBGene00006527	tax-6
SE_200	T21G5.5b.1	0	WBGene00006423	asd-2	WBGene00006527	tax-6
SE_200	T21G5.5c.1	0	WBGene00006423	asd-2	WBGene00006527	tax-6
SE_200	T21G5.5a.1	0	WBGene00006423	asd-2	WBGene00006527	tax-6
SE_200	F22D6.5a.3	0	WBGene00004186	prpf-4	WBGene00006527	tax-6
SE_200	F22D6.5b.1	0	WBGene00004186	prpf-4	WBGene00006527	tax-6
SE_200	F26A3.2a.2	0	WBGene00009141	ncbp-2	WBGene00006527	tax-6
SE_200	F26A3.2a.1	0	WBGene00009141	ncbp-2	WBGene00006527	tax-6
SE_200	F26A3.2b.1	0	WBGene00009141	ncbp-2	WBGene00006527	tax-6
SE_200	F26A3.2c.1	0	WBGene00009141	ncbp-2	WBGene00006527	tax-6
SE_200	T23G11.3.1	0	WBGene00001595	gld-1	WBGene00006527	tax-6
SE_200	D1081.8.1	0	WBGene00008386	cdc-5L	WBGene00006527	tax-6
SE_200	R05D11.7.1	-0.0578956	WBGene00011035	snrp-27	WBGene00006527	tax-6
SE_200	F43G9.5.1	0	WBGene00009668	cfim-1	WBGene00006527	tax-6
SE_200	F43G9.10.1	0	WBGene00009671	mfap-1	WBGene00006527	tax-6
SE_200	F43G9.12a.1	0	WBGene00009672	mog-7	WBGene00006527	tax-6
SE_200	F39H2.2a.1	0	WBGene00000890	sig-7	WBGene00006527	tax-6
SE_200	F39H2.2b.1	0	WBGene00000890	sig-7	WBGene00006527	tax-6
SE_200	C36B1.5.1	0	WBGene00007972	prp-4	WBGene00006527	tax-6
SE_200	F32H2.4.1	0	WBGene00009341	thoc-3	WBGene00006527	tax-6
SE_200	F16A11.2a.1	0	WBGene00008877	rtcb-1	WBGene00006527	tax-6
SE_200	C17E4.5.1	0	WBGene00003904	pabp-2	WBGene00006527	tax-6
SE_200	F46A9.6.1	0	WBGene00003172	mec-8	WBGene00006527	tax-6
SE_200	F46A9.6.2	0	WBGene00003172	mec-8	WBGene00006527	tax-6
SE_200	C41G7.1a.1	0	WBGene00004887	smn-1	WBGene00006527	tax-6
SE_200	C41G7.1a.2	0	WBGene00004887	smn-1	WBGene00006527	tax-6
SE_200	C41G7.1b.1	0	WBGene00004887	smn-1	WBGene00006527	tax-6
SE_200	C25A1.4.1	0	WBGene00045383	sup-46	WBGene00006527	tax-6
SE_200	Y106G6H.2.2	0	WBGene00003902	pab-1	WBGene00006527	tax-6
SE_200	Y106G6H.2.3	0	WBGene00003902	pab-1	WBGene00006527	tax-6
SE_200	Y106G6H.2.1	0	WBGene00003902	pab-1	WBGene00006527	tax-6
SE_200	B0511.6.1	0	WBGene00015232	B0511.6	WBGene00006527	tax-6
SE_200	B0511.7.1	0	WBGene00015233	B0511.7	WBGene00006527	tax-6
SE_200	F49D11.1.1	0	WBGene00018625	prp-17	WBGene00006527	tax-6
SE_200	Y52B11A.9.1	0	WBGene00013128	dxbp-1	WBGene00006527	tax-6
SE_200	F28D9.1.1	0	WBGene00004706	rsr-1	WBGene00006527	tax-6
SE_200	C17D12.2a.1	0	WBGene00006807	unc-75	WBGene00006527	tax-6
SE_200	C17D12.2b.1	0	WBGene00006807	unc-75	WBGene00006527	tax-6
SE_200	C17D12.2d.1	0	WBGene00006807	unc-75	WBGene00006527	tax-6
SE_200	C17D12.2c.1	0	WBGene00006807	unc-75	WBGene00006527	tax-6
SE_200	R09B3.5.1	0	WBGene00003123	mag-1	WBGene00006527	tax-6
SE_200	F58D5.1a.1	0	WBGene00002000	hrpr-1	WBGene00006527	tax-6
SE_200	F58D5.1b.1	0	WBGene00002000	hrpr-1	WBGene00006527	tax-6
SE_200	C47F8.9	0	WBGene00014288	C47F8.9	WBGene00006527	tax-6
SE_200	CC4.3.1	0	WBGene00004895	smu-1	WBGene00006527	tax-6
SE_200	CC4.3.2	0	WBGene00004895	smu-1	WBGene00006527	tax-6
SE_200	W08E3.1.1	0	WBGene00004915	snr-2	WBGene00006527	tax-6
SE_200	T01D1.2f.3	0	WBGene00001340	etr-1	WBGene00006527	tax-6
SE_200	T01D1.2f.2	0	WBGene00001340	etr-1	WBGene00006527	tax-6
SE_200	T01D1.2l.1	0	WBGene00001340	etr-1	WBGene00006527	tax-6
SE_200	T01D1.2d.2	0	WBGene00001340	etr-1	WBGene00006527	tax-6
SE_200	T01D1.2d.1	0	WBGene00001340	etr-1	WBGene00006527	tax-6
SE_200	T01D1.2m.1	0	WBGene00001340	etr-1	WBGene00006527	tax-6
SE_200	T01D1.2p.1	0	WBGene00001340	etr-1	WBGene00006527	tax-6
SE_200	T01D1.2s.1	0	WBGene00001340	etr-1	WBGene00006527	tax-6
SE_200	T01D1.2v.1	0	WBGene00001340	etr-1	WBGene00006527	tax-6
SE_200	C18A3.5b.1	0	WBGene00015943	tiar-1	WBGene00006527	tax-6
SE_200	C44B7.2a.1	0	WBGene00016624	hrpl-1	WBGene00006527	tax-6
SE_200	ZK1127.9c.1	0	WBGene00022855	tcer-1	WBGene00006527	tax-6
SE_200	ZK1127.9c.3	0	WBGene00022855	tcer-1	WBGene00006527	tax-6
SE_200	ZK1127.9d.1	0	WBGene00022855	tcer-1	WBGene00006527	tax-6
SE_200	B0495.8b.2	0	WBGene00015207	luc-7L	WBGene00006527	tax-6
SE_200	T07D4.3b.1	0	WBGene00004355	rha-1	WBGene00006527	tax-6
SE_200	T07D4.4c.1	0	WBGene00011580	ddx-19	WBGene00006527	tax-6
SE_200	T07D4.4d.1	0	WBGene00011580	ddx-19	WBGene00006527	tax-6
SE_200	D2089.1b.2	0	WBGene00004704	rsp-7	WBGene00006527	tax-6
SE_200	Y53F4B.13b.1	0	WBGene00013160	cmtr-1	WBGene00006527	tax-6
SE_200	C50D2.8a.2	0	WBGene00016811	luc-7L3	WBGene00006527	tax-6
SE_200	C50D2.8a.1	0	WBGene00016811	luc-7L3	WBGene00006527	tax-6
SE_200	C50D2.8c	0	WBGene00016811	luc-7L3	WBGene00006527	tax-6
SE_200	C50D2.8b.1	0	WBGene00016811	luc-7L3	WBGene00006527	tax-6
SE_200	C50D2.5.1	0	WBGene00016808	sftb-6	WBGene00006527	tax-6
SE_200	T01D1.2a.3	0	WBGene00001340	etr-1	WBGene00006527	tax-6
SE_200	T01D1.2e.1	0	WBGene00001340	etr-1	WBGene00006527	tax-6
SE_200	T01D1.2f.1	0	WBGene00001340	etr-1	WBGene00006527	tax-6
SE_200	T01D1.2g.1	0	WBGene00001340	etr-1	WBGene00006527	tax-6
SE_200	T01D1.2e.2	-0.00728123	WBGene00001340	etr-1	WBGene00006527	tax-6
SE_200	T01D1.2e.3	0	WBGene00001340	etr-1	WBGene00006527	tax-6
SE_200	T01D1.2a.4	0	WBGene00001340	etr-1	WBGene00006527	tax-6
SE_200	T01D1.2g.2	0	WBGene00001340	etr-1	WBGene00006527	tax-6
SE_200	T01D1.2a.2	0	WBGene00001340	etr-1	WBGene00006527	tax-6
SE_200	T01D1.2a.1	0	WBGene00001340	etr-1	WBGene00006527	tax-6
SE_200	T01D1.2g.3	0	WBGene00001340	etr-1	WBGene00006527	tax-6
SE_200	T01D1.2e.4	0	WBGene00001340	etr-1	WBGene00006527	tax-6
SE_200	T01D1.2c	0	WBGene00001340	etr-1	WBGene00006527	tax-6
SE_200	T01D1.2l.2	0	WBGene00001340	etr-1	WBGene00006527	tax-6
SE_200	T01D1.2o.1	0	WBGene00001340	etr-1	WBGene00006527	tax-6
SE_200	T01D1.2n.1	0	WBGene00001340	etr-1	WBGene00006527	tax-6
SE_200	T01D1.2r.1	0	WBGene00001340	etr-1	WBGene00006527	tax-6
SE_200	T01D1.2q.1	0	WBGene00001340	etr-1	WBGene00006527	tax-6
SE_200	T01D1.2u.1	0	WBGene00001340	etr-1	WBGene00006527	tax-6
SE_200	T01D1.2b.1	0	WBGene00001340	etr-1	WBGene00006527	tax-6
SE_200	T01D1.2t.1	0	WBGene00001340	etr-1	WBGene00006527	tax-6
SE_200	T01D1.2x.1	0	WBGene00001340	etr-1	WBGene00006527	tax-6
SE_200	T01D1.2w.1	0	WBGene00001340	etr-1	WBGene00006527	tax-6
SE_200	W07E6.4.1	0	WBGene00004188	prp-21	WBGene00006527	tax-6
SE_200	T02H6.2.1	0	WBGene00020172	thoc-1	WBGene00006527	tax-6
SE_200	F09D1.1.1	0	WBGene00017280	usp-39	WBGene00006527	tax-6
SE_200	Y49F6B.4.1	0	WBGene00004896	smu-2	WBGene00006527	tax-6
SE_200	H20J04.8.1	-0.0258028	WBGene00003390	mog-2	WBGene00006527	tax-6
SE_200	F33G12.2.1	0	WBGene00018014	wdr-83	WBGene00006527	tax-6
SE_200	EEED8.7a.1	0	WBGene00004701	rsp-4	WBGene00006527	tax-6
SE_200	EEED8.7b.1	0	WBGene00004701	rsp-4	WBGene00006527	tax-6
SE_200	EEED8.7b.2	0	WBGene00004701	rsp-4	WBGene00006527	tax-6
SE_200	EEED8.5.1	0	WBGene00003393	mog-5	WBGene00006527	tax-6
SE_200	C18A3.5c.1	0	WBGene00015943	tiar-1	WBGene00006527	tax-6
SE_200	C18A3.5a.1	0	WBGene00015943	tiar-1	WBGene00006527	tax-6
SE_200	C30B5.4.1	0	WBGene00016245	rbmx-2	WBGene00006527	tax-6
SE_200	T28D9.10b.1	0	WBGene00004916	snr-3	WBGene00006527	tax-6
SE_200	T28D9.10a.1	0	WBGene00004916	snr-3	WBGene00006527	tax-6
SE_200	T28D9.2a.1	0	WBGene00004702	rsp-5	WBGene00006527	tax-6
SE_200	T28D9.2b.2	0	WBGene00004702	rsp-5	WBGene00006527	tax-6
SE_200	T28D9.2b.1	0	WBGene00004702	rsp-5	WBGene00006527	tax-6
SE_200	T28D9.2b.3	0	WBGene00004702	rsp-5	WBGene00006527	tax-6
SE_200	T28D9.2b.4	0	WBGene00004702	rsp-5	WBGene00006527	tax-6
SE_200	C44B7.2a.2	0	WBGene00016624	hrpl-1	WBGene00006527	tax-6
SE_200	C44B7.2b.1	0	WBGene00016624	hrpl-1	WBGene00006527	tax-6
SE_200	ZK1127.9a.1	0	WBGene00022855	tcer-1	WBGene00006527	tax-6
SE_200	ZK1127.9b.1	0	WBGene00022855	tcer-1	WBGene00006527	tax-6
SE_200	ZK1127.9c.4	0	WBGene00022855	tcer-1	WBGene00006527	tax-6
SE_200	ZK1127.9c.2	0	WBGene00022855	tcer-1	WBGene00006527	tax-6
SE_200	C27H5.3b.1	0	WBGene00016173	fust-1	WBGene00006527	tax-6
SE_200	C27H5.3b.2	0	WBGene00016173	fust-1	WBGene00006527	tax-6
SE_200	C27H5.3a.1	0	WBGene00016173	fust-1	WBGene00006527	tax-6
SE_200	F32A5.7.1	0	WBGene00003078	lsm-4	WBGene00006527	tax-6
SE_200	B0495.6.1	0	WBGene00015205	moa-2	WBGene00006527	tax-6
SE_200	B0495.8b.1	0	WBGene00015207	luc-7L	WBGene00006527	tax-6
SE_200	B0495.8a.1	0	WBGene00015207	luc-7L	WBGene00006527	tax-6
SE_200	B0495.8b.3	0	WBGene00015207	luc-7L	WBGene00006527	tax-6
SE_200	C08B11.5.1	0	WBGene00004723	sap-49	WBGene00006527	tax-6
SE_200	F10B5.2.1	0	WBGene00008639	F10B5.2	WBGene00006527	tax-6
SE_200	C26D10.2a.1	0	WBGene00001840	hel-1	WBGene00006527	tax-6
SE_200	C26D10.2b	0	WBGene00001840	hel-1	WBGene00006527	tax-6
SE_200	T13H5.4.1	0	WBGene00011758	prp-9	WBGene00006527	tax-6
SE_200	F28C6.6.1	0	WBGene00006307	suf-1	WBGene00006527	tax-6
SE_200	T07D4.3a.1	0	WBGene00004355	rha-1	WBGene00006527	tax-6
SE_200	T07D4.4a.1	0	WBGene00011580	ddx-19	WBGene00006527	tax-6
SE_200	T07D4.4b.1	0	WBGene00011580	ddx-19	WBGene00006527	tax-6
SE_200	T07D4.4e.1	0	WBGene00011580	ddx-19	WBGene00006527	tax-6
SE_200	ZK1067.6a.1	0	WBGene00006367	sym-2	WBGene00006527	tax-6
SE_200	ZK1067.6b.1	0	WBGene00006367	sym-2	WBGene00006527	tax-6
SE_200	F35H8.5b	0	WBGene00001368	exc-7	WBGene00006527	tax-6
SE_200	F35H8.5a.1	-0.00353189	WBGene00001368	exc-7	WBGene00006527	tax-6
SE_200	ZK1307.9.1	-0.0573587	WBGene00014250	ZK1307.9	WBGene00006527	tax-6
SE_200	C07E3.1b.1	0	WBGene00007412	stip-1	WBGene00006527	tax-6
SE_200	C07E3.1a.1	0	WBGene00007412	stip-1	WBGene00006527	tax-6
SE_200	C14A4.4a.1	0	WBGene00000796	crn-3	WBGene00006527	tax-6
SE_200	C14A4.4b.1	0	WBGene00000796	crn-3	WBGene00006527	tax-6
SE_200	M28.5.1	0	WBGene00010896	snu-13	WBGene00006527	tax-6
SE_200	D2089.1b.1	0	WBGene00004704	rsp-7	WBGene00006527	tax-6
SE_200	D2089.1a.1	0	WBGene00004704	rsp-7	WBGene00006527	tax-6
SE_200	D2089.4a.1	0.013807	WBGene00004207	ptb-1	WBGene00006527	tax-6
SE_200	D2089.4b.1	0	WBGene00004207	ptb-1	WBGene00006527	tax-6
SE_200	F33A8.1.1	0	WBGene00002957	let-858	WBGene00006527	tax-6
SE_200	F40F8.9.1	0	WBGene00003076	lsm-1	WBGene00006527	tax-6
SE_200	W02B12.2.1	0	WBGene00004699	rsp-2	WBGene00006527	tax-6
SE_200	W02B12.3d	0	WBGene00004698	rsp-1	WBGene00006527	tax-6
SE_200	W02B12.3b.3	0	WBGene00004698	rsp-1	WBGene00006527	tax-6
SE_200	W02B12.3a.1	0	WBGene00004698	rsp-1	WBGene00006527	tax-6
SE_200	W02B12.3b.1	0	WBGene00004698	rsp-1	WBGene00006527	tax-6
SE_200	W02B12.3b.2	0	WBGene00004698	rsp-1	WBGene00006527	tax-6
SE_200	W02B12.3c.1	0	WBGene00004698	rsp-1	WBGene00006527	tax-6
SE_200	Y17G7B.9.1	0	WBGene00000892	cyn-16	WBGene00006527	tax-6
SE_200	Y46G5A.4.1	0	WBGene00012896	snrp-200	WBGene00006527	tax-6
SE_200	Y46G5A.13.1	0	WBGene00012904	tiar-2	WBGene00006527	tax-6
SE_200	W03H9.4a.1	0	WBGene00012230	cacn-1	WBGene00006527	tax-6
SE_200	W03H9.4b.1	0	WBGene00012230	cacn-1	WBGene00006527	tax-6
SE_200	W03H9.4c.1	0	WBGene00012230	cacn-1	WBGene00006527	tax-6
SE_200	Y48B6A.3.1	0	WBGene00006964	xrn-2	WBGene00006527	tax-6
SE_200	R06A4.9a.1	0	WBGene00011051	pfs-2	WBGene00006527	tax-6
SE_200	R06A4.9c.1	0	WBGene00011051	pfs-2	WBGene00006527	tax-6
SE_200	R06A4.9b.1	0	WBGene00011051	pfs-2	WBGene00006527	tax-6
SE_200	C04H5.6a.1	0	WBGene00003392	mog-4	WBGene00006527	tax-6
SE_200	C04H5.6b.1	0.0407567	WBGene00003392	mog-4	WBGene00006527	tax-6
SE_200	R05H10.2.1	0	WBGene00011043	rbm-28	WBGene00006527	tax-6
SE_200	Y53F4B.13a.1	0	WBGene00013160	cmtr-1	WBGene00006527	tax-6
SE_200	Y53F4B.13c.1	0	WBGene00013160	cmtr-1	WBGene00006527	tax-6
SE_200	Y53F4B.13d.1	0	WBGene00013160	cmtr-1	WBGene00006527	tax-6
SE_200	Y39A3CR.1c.1	0	WBGene00004886	smi-1	WBGene00006527	tax-6
SE_200	M88.5e.2	0	WBGene00010908	imph-1	WBGene00006527	tax-6
SE_200	F56D2.6b.1	0	WBGene00018967	ddx-15	WBGene00006527	tax-6
SE_200	B0336.9b.4	0	WBGene00006359	swp-1	WBGene00006527	tax-6
SE_200	B0336.9b.1	0	WBGene00006359	swp-1	WBGene00006527	tax-6
SE_200	B0336.9b.2	0	WBGene00006359	swp-1	WBGene00006527	tax-6
SE_200	B0336.9b.5	0	WBGene00006359	swp-1	WBGene00006527	tax-6
SE_200	B0336.9b.6	0	WBGene00006359	swp-1	WBGene00006527	tax-6
SE_200	B0336.9e.2	0	WBGene00006359	swp-1	WBGene00006527	tax-6
SE_200	B0336.9c.1	0	WBGene00006359	swp-1	WBGene00006527	tax-6
SE_200	B0336.9e.1	0	WBGene00006359	swp-1	WBGene00006527	tax-6
SE_200	B0336.3d.1	0	WBGene00015143	rbm-26	WBGene00006527	tax-6
SE_200	C07H6.8.3	0	WBGene00000854	cux-7	WBGene00006527	tax-6
SE_200	C07H6.8.2	0	WBGene00000854	cux-7	WBGene00006527	tax-6
SE_200	B0464.5a.2	0	WBGene00004980	spk-1	WBGene00006527	tax-6
SE_200	B0464.5d.1	0	WBGene00004980	spk-1	WBGene00006527	tax-6
SE_200	K02F3.11.1	0	WBGene00004388	rnp-5	WBGene00006527	tax-6
SE_200	Y92C3B.2a.1	0	WBGene00006697	uaf-1	WBGene00006527	tax-6
SE_200	Y92C3B.2b.1	0	WBGene00006697	uaf-1	WBGene00006527	tax-6
SE_200	Y71D11A.2.1	0	WBGene00004891	smr-1	WBGene00006527	tax-6
SE_200	Y119D3B.17.2	0	WBGene00003978	pes-4	WBGene00006527	tax-6
SE_200	Y119D3B.17.1	0	WBGene00003978	pes-4	WBGene00006527	tax-6
SE_200	Y67D2.6.1	0	WBGene00022056	ddx-35	WBGene00006527	tax-6
SE_200	Y39A3CR.1a.1	0	WBGene00004886	smi-1	WBGene00006527	tax-6
SE_200	Y39A3CR.1b.1	0	WBGene00004886	smi-1	WBGene00006527	tax-6
SE_200	Y39A3CR.1d.1	0	WBGene00004886	smi-1	WBGene00006527	tax-6
SE_200	Y54F10BM.14.1	0	WBGene00004016	phf-5	WBGene00006527	tax-6
SE_200	Y71H2AM.19.1	0	WBGene00002244	laf-1	WBGene00006527	tax-6
SE_200	C46F11.4.1	0	WBGene00008119	C46F11.4	WBGene00006527	tax-6
SE_200	R10E9.1.2	0	WBGene00003423	msi-1	WBGene00006527	tax-6
SE_200	R10E9.1.1	0	WBGene00003423	msi-1	WBGene00006527	tax-6
SE_200	C16C10.6.1	0	WBGene00007627	ccdc-55	WBGene00006527	tax-6
SE_200	C16C10.4.1	0	WBGene00007625	C16C10.4	WBGene00006527	tax-6
SE_200	C16C10.4.2	0	WBGene00007625	C16C10.4	WBGene00006527	tax-6
SE_200	R74.5a.1	0	WBGene00011279	asd-1	WBGene00006527	tax-6
SE_200	R74.5b.1	0	WBGene00011279	asd-1	WBGene00006527	tax-6
SE_200	R74.5b.2	0	WBGene00011279	asd-1	WBGene00006527	tax-6
SE_200	R74.5b.3	0	WBGene00011279	asd-1	WBGene00006527	tax-6
SE_200	R74.5c.1	0	WBGene00011279	asd-1	WBGene00006527	tax-6
SE_200	T08A11.2.1	0	WBGene00011605	sftb-1	WBGene00006527	tax-6
SE_200	B0285.1b.1	0	WBGene00007135	cdk-12	WBGene00006527	tax-6
SE_200	B0285.1c.1	0	WBGene00007135	cdk-12	WBGene00006527	tax-6
SE_200	B0285.1a.1	0	WBGene00007135	cdk-12	WBGene00006527	tax-6
SE_200	B0285.1c.2	0	WBGene00007135	cdk-12	WBGene00006527	tax-6
SE_200	B0285.1a.2	0	WBGene00007135	cdk-12	WBGene00006527	tax-6
SE_200	B0285.1b.2	0	WBGene00007135	cdk-12	WBGene00006527	tax-6
SE_200	R07E5.14.1	0	WBGene00004387	rnp-4	WBGene00006527	tax-6
SE_200	R07E5.1.1	0	WBGene00011109	gpch-1	WBGene00006527	tax-6
SE_200	M88.5c.1	0	WBGene00010908	imph-1	WBGene00006527	tax-6
SE_200	M88.5e.1	0	WBGene00010908	imph-1	WBGene00006527	tax-6
SE_200	M88.5a.1	0	WBGene00010908	imph-1	WBGene00006527	tax-6
SE_200	M88.5b.1	0	WBGene00010908	imph-1	WBGene00006527	tax-6
SE_200	M88.5d.1	0	WBGene00010908	imph-1	WBGene00006527	tax-6
SE_200	Y54H5A.3.1	0	WBGene00021901	rbm-42	WBGene00006527	tax-6
SE_200	T10F2.4.1	0	WBGene00020423	prp-19	WBGene00006527	tax-6
SE_200	F52C9.7.2	0	WBGene00003391	mog-3	WBGene00006527	tax-6
SE_200	F52C9.7.1	0	WBGene00003391	mog-3	WBGene00006527	tax-6
SE_200	Y32H12A.2b.1	0	WBGene00021311	thoc-5	WBGene00006527	tax-6
SE_200	Y32H12A.2a.1	0	WBGene00021311	thoc-5	WBGene00006527	tax-6
SE_200	F56D2.6a.1	0	WBGene00018967	ddx-15	WBGene00006527	tax-6
SE_200	B0336.9a.1	0	WBGene00006359	swp-1	WBGene00006527	tax-6
SE_200	B0336.9b.3	0	WBGene00006359	swp-1	WBGene00006527	tax-6
SE_200	B0336.9c.2	0	WBGene00006359	swp-1	WBGene00006527	tax-6
SE_200	B0336.9e.3	0	WBGene00006359	swp-1	WBGene00006527	tax-6
SE_200	B0336.9d.1	0	WBGene00006359	swp-1	WBGene00006527	tax-6
SE_200	B0336.3c.1	0	WBGene00015143	rbm-26	WBGene00006527	tax-6
SE_200	B0336.3b.1	0	WBGene00015143	rbm-26	WBGene00006527	tax-6
SE_200	B0336.3a.1	0	WBGene00015143	rbm-26	WBGene00006527	tax-6
SE_200	F01F1.7.1	0	WBGene00017162	ddx-23	WBGene00006527	tax-6
SE_200	ZK328.2.1	0	WBGene00001166	eftu-2	WBGene00006527	tax-6
SE_200	T12A2.7.1	0	WBGene00020441	bcas-2	WBGene00006527	tax-6
SE_200	C16A3.8.1	0	WBGene00015813	thoc-2	WBGene00006527	tax-6
SE_200	ZK418.9a.1	0	WBGene00022738	fubl-2	WBGene00006527	tax-6
SE_200	ZK418.9b.1	0	WBGene00022738	fubl-2	WBGene00006527	tax-6
SE_200	ZK418.9b.2	0	WBGene00022738	fubl-2	WBGene00006527	tax-6
SE_200	K04G7.10.1	0	WBGene00004390	rnp-7	WBGene00006527	tax-6
SE_200	K04G7.11.1	0	WBGene00019402	syf-2	WBGene00006527	tax-6
SE_200	F37C12.13b.2	0	WBGene00018154	exos-9	WBGene00006527	tax-6
SE_200	F37C12.13a.1	0	WBGene00018154	exos-9	WBGene00006527	tax-6
SE_200	F37C12.13b.1	0	WBGene00018154	exos-9	WBGene00006527	tax-6
SE_200	B0361.2a.1	0	WBGene00015156	cwf-19L2	WBGene00006527	tax-6
SE_200	B0361.2b.1	0	WBGene00015156	cwf-19L2	WBGene00006527	tax-6
SE_200	C07H6.4.1	0	WBGene00015581	sap-140	WBGene00006527	tax-6
SE_200	C07H6.8.1	0	WBGene00000854	cux-7	WBGene00006527	tax-6
SE_200	ZK686.4.2	0	WBGene00022794	snu-23	WBGene00006527	tax-6
SE_200	ZK686.4.1	0	WBGene00022794	snu-23	WBGene00006527	tax-6
SE_200	ZK652.1.1	0	WBGene00004918	snr-5	WBGene00006527	tax-6
SE_200	F42H10.7b.1	0	WBGene00018371	ess-2	WBGene00006527	tax-6
SE_200	F42H10.7a.1	0	WBGene00018371	ess-2	WBGene00006527	tax-6
SE_200	R08D7.1.1	0	WBGene00011142	bud-13	WBGene00006527	tax-6
SE_200	B0464.5c.1	0	WBGene00004980	spk-1	WBGene00006527	tax-6
SE_200	B0464.5b.1	0	WBGene00004980	spk-1	WBGene00006527	tax-6
SE_200	B0464.5a.1	0	WBGene00004980	spk-1	WBGene00006527	tax-6
SE_200	ZK1098.1a.1	0	WBGene00014218	prp-40	WBGene00006527	tax-6
SE_200	ZK1098.1c.1	0	WBGene00014218	prp-40	WBGene00006527	tax-6
SE_200	ZK1098.1b.1	0	WBGene00014218	prp-40	WBGene00006527	tax-6
SE_200	C07A9.2.1	0	WBGene00007400	bud-31	WBGene00006527	tax-6
SE_200	C07A9.2.2	0	WBGene00007400	bud-31	WBGene00006527	tax-6
SE_200	ZK632.11.1	-0.00397566	WBGene00014018	ZK632.11	WBGene00006527	tax-6
SE_200	K03H1.2.1	0	WBGene00003389	mog-1	WBGene00006527	tax-6
SE_200	M03C11.7.1	0	WBGene00010844	prp-3	WBGene00006527	tax-6
SE_200	K01G5.1.1	0	WBGene00010476	rnf-113	WBGene00006527	tax-6
SE_200	Y47D3A.27.2	0	WBGene00006563	teg-1	WBGene00006527	tax-6
SE_200	Y47D3A.27.1	0	WBGene00006563	teg-1	WBGene00006527	tax-6
SE_200	Y66D12A.8a.1	0	WBGene00013434	Y66D12A.8	WBGene00006527	tax-6
SE_200	Y66D12A.8b.1	0	WBGene00013434	Y66D12A.8	WBGene00006527	tax-6
SE_200	Y66D12A.8c.1	0	WBGene00013434	Y66D12A.8	WBGene00006527	tax-6
SE_200	C18D11.4a.1	0	WBGene00004705	rsp-8	WBGene00006527	tax-6
SE_200	C18D11.4b.1	0	WBGene00004705	rsp-8	WBGene00006527	tax-6
SE_200	Y49E10.15.1	0	WBGene00004919	snr-6	WBGene00006527	tax-6
SE_200	Y111B2A.18.2	0	WBGene00004700	rsp-3	WBGene00006527	tax-6
SE_200	Y111B2A.18.1	0	WBGene00004700	rsp-3	WBGene00006527	tax-6
SE_200	ZK1010.3.1	0	WBGene00014177	frg-1	WBGene00006527	tax-6
SE_200	Y55F3AM.3c.3	0	WBGene00021921	rbm-39	WBGene00006527	tax-6
SE_200	Y55F3AM.3b	0	WBGene00021921	rbm-39	WBGene00006527	tax-6
SE_200	F53H1.1b.1	0	WBGene00018776	ddx-46	WBGene00006527	tax-6
SE_200	F53H1.1c.1	0	WBGene00018776	ddx-46	WBGene00006527	tax-6
SE_200	F53H1.1d.1	0	WBGene00018776	ddx-46	WBGene00006527	tax-6
SE_200	F32B6.3.1	0	WBGene00009320	prp-18	WBGene00006527	tax-6
SE_200	F54E12.2.2	0	WBGene00010061	F54E12.2	WBGene00006527	tax-6
SE_200	Y62E10A.12a.2	0	WBGene00003077	lsm-3	WBGene00006527	tax-6
SE_200	Y57G11A.5.1	0	WBGene00013293	Y57G11A.5	WBGene00006527	tax-6
SE_200	F29C4.7a.1	0	WBGene00017929	grld-1	WBGene00006527	tax-6
SE_200	F29C4.7b.1	0	WBGene00017929	grld-1	WBGene00006527	tax-6
SE_200	Y55F3BR.1.1	0	WBGene00021938	Y55F3BR.1	WBGene00006527	tax-6
SE_200	Y55F3AM.3a.1	0	WBGene00021921	rbm-39	WBGene00006527	tax-6
SE_200	Y55F3AM.3c.1	0	WBGene00021921	rbm-39	WBGene00006527	tax-6
SE_200	Y55F3AM.3c.2	0	WBGene00021921	rbm-39	WBGene00006527	tax-6
SE_200	Y55F3AM.3c.4	0	WBGene00021921	rbm-39	WBGene00006527	tax-6
SE_200	F53H1.1a.1	0	WBGene00018776	ddx-46	WBGene00006527	tax-6
SE_200	F53H1.1e.1	0	WBGene00018776	ddx-46	WBGene00006527	tax-6
SE_200	Y76B12C.7a.1	0	WBGene00022301	cpsf-1	WBGene00006527	tax-6
SE_200	Y76B12C.7b.1	0	WBGene00022301	cpsf-1	WBGene00006527	tax-6
SE_200	Y76B12C.7c.1	0	WBGene00022301	cpsf-1	WBGene00006527	tax-6
SE_200	Y76B12C.7d.1	0	WBGene00022301	cpsf-1	WBGene00006527	tax-6
SE_200	Y54G2A.12.1	0	WBGene00021877	Y54G2A.12	WBGene00006527	tax-6
SE_200	Y54G2A.75.1	0	WBGene00235102	dib-1	WBGene00006527	tax-6
SE_200	F42A6.7a.2	0	WBGene00001999	hrpa-1	WBGene00006527	tax-6
SE_200	F42A6.7b.1	0	WBGene00001999	hrpa-1	WBGene00006527	tax-6
SE_200	F42A6.7b.2	0	WBGene00001999	hrpa-1	WBGene00006527	tax-6
SE_200	F42A6.7b.3	0	WBGene00001999	hrpa-1	WBGene00006527	tax-6
SE_200	F42A6.7c.1	-0.0082596	WBGene00001999	hrpa-1	WBGene00006527	tax-6
SE_200	F42A6.7b.4	0	WBGene00001999	hrpa-1	WBGene00006527	tax-6
SE_200	F42A6.7c.2	0	WBGene00001999	hrpa-1	WBGene00006527	tax-6
SE_200	F42A6.7a.1	0	WBGene00001999	hrpa-1	WBGene00006527	tax-6
SE_200	F42A6.7d.1	0	WBGene00001999	hrpa-1	WBGene00006527	tax-6
SE_200	F42A6.7d.2	0	WBGene00001999	hrpa-1	WBGene00006527	tax-6
SE_200	Y37E11AM.1a.1	0	WBGene00021365	smgl-2	WBGene00006527	tax-6
SE_200	Y37E11AM.1b.1	0	WBGene00021365	smgl-2	WBGene00006527	tax-6
SE_200	K08D10.4.1	0	WBGene00004385	rnp-2	WBGene00006527	tax-6
SE_200	K08D10.3a.1	0	WBGene00004386	rnp-3	WBGene00006527	tax-6
SE_200	K08D10.3b.1	0	WBGene00004386	rnp-3	WBGene00006527	tax-6
SE_200	Y73B6BL.6b.1	0	WBGene00022235	sqd-1	WBGene00006527	tax-6
SE_200	Y73B6BL.6a.1	0	WBGene00022235	sqd-1	WBGene00006527	tax-6
SE_200	Y73B6BL.6a.2	0	WBGene00022235	sqd-1	WBGene00006527	tax-6
SE_200	Y73B6BL.6b.2	0	WBGene00022235	sqd-1	WBGene00006527	tax-6
SE_200	Y73B6BL.32.1	0	WBGene00003082	lsm-8	WBGene00006527	tax-6
SE_200	Y73B6BL.33a.1	0	WBGene00022253	hrpf-2	WBGene00006527	tax-6
SE_200	Y73B6BL.33b.1	0	WBGene00022253	hrpf-2	WBGene00006527	tax-6
SE_200	Y73B6BL.3.1	0	WBGene00022232	exos-2	WBGene00006527	tax-6
SE_200	T22D1.10.1	0	WBGene00020687	ruvb-2	WBGene00006527	tax-6
SE_200	C33H5.12a.1	0	WBGene00004703	rsp-6	WBGene00006527	tax-6
SE_200	C33H5.12c	0	WBGene00004703	rsp-6	WBGene00006527	tax-6
SE_200	C33H5.12b	0	WBGene00004703	rsp-6	WBGene00006527	tax-6
SE_200	F08B4.7.1	0	WBGene00017238	snrp-3	WBGene00006527	tax-6
SE_200	D1046.1a.2	0	WBGene00008362	cfim-2	WBGene00006527	tax-6
SE_200	D1046.1a.3	0	WBGene00008362	cfim-2	WBGene00006527	tax-6
SE_200	D1046.1c.3	0	WBGene00008362	cfim-2	WBGene00006527	tax-6
SE_200	D1046.1c.1	0	WBGene00008362	cfim-2	WBGene00006527	tax-6
SE_200	D1046.1a.6	0	WBGene00008362	cfim-2	WBGene00006527	tax-6
SE_200	D1046.1a.5	0	WBGene00008362	cfim-2	WBGene00006527	tax-6
SE_200	D1046.1c.2	0	WBGene00008362	cfim-2	WBGene00006527	tax-6
SE_200	D1046.1c.4	0	WBGene00008362	cfim-2	WBGene00006527	tax-6
SE_200	D1046.1a.4	0	WBGene00008362	cfim-2	WBGene00006527	tax-6
SE_200	D1046.1c.5	0	WBGene00008362	cfim-2	WBGene00006527	tax-6
SE_200	D1046.1a.1	0	WBGene00008362	cfim-2	WBGene00006527	tax-6
SE_200	D1046.1b.1	0	WBGene00008362	cfim-2	WBGene00006527	tax-6
SE_200	D1046.1e.1	0	WBGene00008362	cfim-2	WBGene00006527	tax-6
SE_200	F23B2.6.1	0	WBGene00000121	aly-2	WBGene00006527	tax-6
SE_200	F32B6.3.2	0	WBGene00009320	prp-18	WBGene00006527	tax-6
SE_200	R11A8.2.1	0	WBGene00011237	gkow-1	WBGene00006527	tax-6
SE_200	T11G6.8a.1	0	WBGene00011722	rbm-22	WBGene00006527	tax-6
SE_200	T11G6.8b.1	0	WBGene00011722	rbm-22	WBGene00006527	tax-6
SE_200	ZK593.7.1	0	WBGene00003081	lsm-7	WBGene00006527	tax-6
SE_200	B0035.12.1	0	WBGene00007111	sart-3	WBGene00006527	tax-6
SE_200	B0035.12.2	0	WBGene00007111	sart-3	WBGene00006527	tax-6
SE_200	F54E12.2.1	0	WBGene00010061	F54E12.2	WBGene00006527	tax-6
SE_200	F58B3.7.1	0	WBGene00010233	rbm-17	WBGene00006527	tax-6
SE_200	F11A10.2.1	0	WBGene00008683	repo-1	WBGene00006527	tax-6
SE_200	F11A10.8.1	0	WBGene00044329	cpsf-4	WBGene00006527	tax-6
SE_200	C39E9.11.1	0	WBGene00008034	prcc-1	WBGene00006527	tax-6
SE_200	B0564.1a.2	0	WBGene00007201	exos-4.1	WBGene00006527	tax-6
SE_200	B0564.1a.1	0	WBGene00007201	exos-4.1	WBGene00006527	tax-6
SE_200	B0564.1a.3	0	WBGene00007201	exos-4.1	WBGene00006527	tax-6
SE_200	Y67H2A.1.1	0	WBGene00013460	cpsf-3	WBGene00006527	tax-6
SE_200	Y62E10A.12a.1	0	WBGene00003077	lsm-3	WBGene00006527	tax-6
SE_200	Y62E10A.12b.1	0	WBGene00003077	lsm-3	WBGene00006527	tax-6
SE_200	B0513.2a.1	0	WBGene00007195	thoc-7	WBGene00006527	tax-6
SE_200	B0513.2a.2	0	WBGene00007195	thoc-7	WBGene00006527	tax-6
SE_200	B0513.2b.1	0	WBGene00007195	thoc-7	WBGene00006527	tax-6
SE_200	Y37A1B.1a.1	0	WBGene00003085	ccar-1	WBGene00006527	tax-6
SE_200	Y37A1B.1b.1	0	WBGene00003085	ccar-1	WBGene00006527	tax-6
SE_200	Y37A1B.1c.1	0	WBGene00003085	ccar-1	WBGene00006527	tax-6
SE_200	Y37A1B.1d.1	0	WBGene00003085	ccar-1	WBGene00006527	tax-6
SE_200	Y57G11C.9c.2	0	WBGene00013307	melo-1	WBGene00006527	tax-6
SE_200	Y57G11C.9c.1	0	WBGene00013307	melo-1	WBGene00006527	tax-6
SE_200	Y57G11C.9c.3	0	WBGene00013307	melo-1	WBGene00006527	tax-6
SE_200	Y57G11C.9c.4	0	WBGene00013307	melo-1	WBGene00006527	tax-6
SE_200	Y57G11C.9c.5	0	WBGene00013307	melo-1	WBGene00006527	tax-6
SE_200	Y57G11C.9b.1	0	WBGene00013307	melo-1	WBGene00006527	tax-6
SE_200	Y57G11C.9a.1	0	WBGene00013307	melo-1	WBGene00006527	tax-6
SE_200	Y57G11C.9d.1	0	WBGene00013307	melo-1	WBGene00006527	tax-6
SE_200	Y41E3.11a.1	0	WBGene00012769	hrpu-1	WBGene00006527	tax-6
SE_200	Y41E3.11e	0	WBGene00012769	hrpu-1	WBGene00006527	tax-6
SE_200	Y41E3.11a.2	0	WBGene00012769	hrpu-1	WBGene00006527	tax-6
SE_200	Y41E3.11b.1	0	WBGene00012769	hrpu-1	WBGene00006527	tax-6
SE_200	Y41E3.11c.1	0	WBGene00012769	hrpu-1	WBGene00006527	tax-6
SE_200	Y41E3.11d.1	0	WBGene00012769	hrpu-1	WBGene00006527	tax-6
SE_200	Y116A8C.42.1	0	WBGene00004914	snr-1	WBGene00006527	tax-6
SE_200	Y116A8C.32a.1	0	WBGene00013808	sfa-1	WBGene00006527	tax-6
SE_200	Y116A8C.32b	0	WBGene00013808	sfa-1	WBGene00006527	tax-6
SE_200	Y116A8C.35a.2	0	WBGene00006698	uaf-2	WBGene00006527	tax-6
SE_200	Y116A8C.35a.1	0	WBGene00006698	uaf-2	WBGene00006527	tax-6
SE_200	Y116A8C.35b.1	0.0378258	WBGene00006698	uaf-2	WBGene00006527	tax-6
SE_200	W04D2.6b.1	0	WBGene00012245	rbm-25	WBGene00006527	tax-6
SE_200	W03F9.10.1	0	WBGene00021004	sftb-2	WBGene00006527	tax-6
SE_200	Y108G3AL.2.3	0	WBGene00022434	Y108G3AL.2	WBGene00006527	tax-6
SE_200	Y108G3AL.2.1	0	WBGene00022434	Y108G3AL.2	WBGene00006527	tax-6
SE_200	Y108G3AL.2.2	0	WBGene00022434	Y108G3AL.2	WBGene00006527	tax-6
SE_200	Y108G3AL.2.4	0	WBGene00022434	Y108G3AL.2	WBGene00006527	tax-6
SE_200	Y50D4C.3a.1	0	WBGene00021748	Y50D4C.3	WBGene00006527	tax-6
SE_200	Y50D4C.3b.1	0	WBGene00021748	Y50D4C.3	WBGene00006527	tax-6
SE_200	F59A7.8	0	WBGene00019095	F59A7.8	WBGene00006527	tax-6
SE_200	F25B4.5.1	0	WBGene00017768	prp-39	WBGene00006527	tax-6
SE_200	M03F8.3b.1	0	WBGene00019762	syf-3	WBGene00006527	tax-6
SE_200	M03F8.3a.1	0	WBGene00019762	syf-3	WBGene00006527	tax-6
SE_200	F17A9.2.1	0	WBGene00017534	cwf-19L1	WBGene00006527	tax-6
SE_200	F09G2.4.1	0	WBGene00017313	cpsf-2	WBGene00006527	tax-6
SE_200	F19F10.9.1	0	WBGene00017605	snu-66	WBGene00006527	tax-6
SE_200	F25G6.2.1	0	WBGene00017797	symk-1	WBGene00006527	tax-6
SE_200	C12D8.1b.2	0	WBGene00007534	fubl-1	WBGene00006527	tax-6
SE_200	C12D8.1b.1	0	WBGene00007534	fubl-1	WBGene00006527	tax-6
SE_200	C12D8.1a.1	0	WBGene00007534	fubl-1	WBGene00006527	tax-6
SE_200	C12D8.1d	0	WBGene00007534	fubl-1	WBGene00006527	tax-6
SE_200	C12D8.1c.1	0	WBGene00007534	fubl-1	WBGene00006527	tax-6
SE_200	K07C5.6.1	0	WBGene00010629	sluh-7	WBGene00006527	tax-6
SE_200	D1054.14.1	0	WBGene00008380	prp-38	WBGene00006527	tax-6
SE_200	D1054.15a.1	0	WBGene00006481	plrg-1	WBGene00006527	tax-6
SE_200	D1054.15a.2	0	WBGene00006481	plrg-1	WBGene00006527	tax-6
SE_200	D1054.15b.1	0	WBGene00006481	plrg-1	WBGene00006527	tax-6
SE_200	F53B7.3.1	0	WBGene00009966	isy-1	WBGene00006527	tax-6
SE_200	T27F2.1.1	0	WBGene00004806	skp-1	WBGene00006527	tax-6
SE_200	C52E4.3.1	0	WBGene00004917	snr-4	WBGene00006527	tax-6
SE_200	T04H1.5.1	0	WBGene00011451	T04H1.5	WBGene00006527	tax-6
SE_200	W04D2.6c.1	0	WBGene00012245	rbm-25	WBGene00006527	tax-6
SE_200	W04D2.6a.1	0	WBGene00012245	rbm-25	WBGene00006527	tax-6
SE_200	R186.7.1	0	WBGene00011308	pnn-1	WBGene00006527	tax-6
SE_200	T10G3.6a.1	0	WBGene00001808	gut-2	WBGene00006527	tax-6
SE_200	T10G3.6b.1	0	WBGene00001808	gut-2	WBGene00006527	tax-6
SE_200	C15H11.3.1	0	WBGene00003834	nxf-1	WBGene00006527	tax-6
SE_200	C15H11.6.1	0	WBGene00003835	nxf-2	WBGene00006527	tax-6
SE_200	T01C3.7.2	0	WBGene00001423	fib-1	WBGene00006527	tax-6
SE_200	T01C3.7.1	0	WBGene00001423	fib-1	WBGene00006527	tax-6
SE_200	F28F8.3.1	0	WBGene00003079	lsm-5	WBGene00006527	tax-6
SE_200	T10C6.5.1	0	WBGene00011687	cwc-15	WBGene00006527	tax-6
SE_200	Y59A8B.6.1	0	WBGene00013343	prp-6	WBGene00006527	tax-6
SE_200	Y59A8B.10a.1	0	WBGene00013347	nova-1	WBGene00006527	tax-6
SE_200	Y59A8B.10d.1	0	WBGene00013347	nova-1	WBGene00006527	tax-6
SE_200	Y59A8B.10b.1	0	WBGene00013347	nova-1	WBGene00006527	tax-6
SE_200	Y59A8B.10c.1	0	WBGene00013347	nova-1	WBGene00006527	tax-6
SE_200	Y80D3A.2a.1	0	WBGene00001258	emb-4	WBGene00006527	tax-6
SE_200	Y80D3A.2c.1	0	WBGene00001258	emb-4	WBGene00006527	tax-6
SE_200	Y80D3A.2b.1	0	WBGene00001258	emb-4	WBGene00006527	tax-6
SE_200	F31D4.1.1	0	WBGene00009289	exos-7	WBGene00006527	tax-6
SE_200	T07D1.4a.4	0	WBGene00001484	fox-1	WBGene00006527	tax-6
SE_200	T07D1.4a.2	0	WBGene00001484	fox-1	WBGene00006527	tax-6
SE_200	T07D1.4a.1	0	WBGene00001484	fox-1	WBGene00006527	tax-6
SE_200	T07D1.4b.1	0	WBGene00001484	fox-1	WBGene00006527	tax-6
SE_200	T07D1.4d.1	0	WBGene00001484	fox-1	WBGene00006527	tax-6
SE_200	T22B2.4a.1	0	WBGene00006321	sup-12	WBGene00006527	tax-6
SE_200	T05A10.1c.2	0	WBGene00004862	sma-9	WBGene00006527	tax-6
SE_200	T05A10.1g.1	0	WBGene00004862	sma-9	WBGene00006527	tax-6
SE_200	T05A10.1i.1	0	WBGene00004862	sma-9	WBGene00006527	tax-6
SE_200	T05A10.1d.1	0	WBGene00004862	sma-9	WBGene00006527	tax-6
SE_200	T05A10.1f.1	0	WBGene00004862	sma-9	WBGene00006527	tax-6
SE_200	T05A10.1j.4	0	WBGene00004862	sma-9	WBGene00006527	tax-6
SE_200	T05A10.1j.3	0	WBGene00004862	sma-9	WBGene00006527	tax-6
SE_200	T05A10.1e.1	0	WBGene00004862	sma-9	WBGene00006527	tax-6
SE_200	K02H8.1a.1	0	WBGene00019347	mbl-1	WBGene00006527	tax-6
SE_200	K02H8.1f.1	0	WBGene00019347	mbl-1	WBGene00006527	tax-6
SE_200	K02H8.1c.3	0	WBGene00019347	mbl-1	WBGene00006527	tax-6
SE_200	K02H8.1b.1	0	WBGene00019347	mbl-1	WBGene00006527	tax-6
SE_200	T07D1.4a.3	0.0218663	WBGene00001484	fox-1	WBGene00006527	tax-6
SE_200	T22B2.4b.1	0	WBGene00006321	sup-12	WBGene00006527	tax-6
SE_200	T22B2.4b.2	0	WBGene00006321	sup-12	WBGene00006527	tax-6
SE_200	C07A4.1.1	0	WBGene00007396	rnp-9	WBGene00006527	tax-6
SE_200	T05A10.1m.1	0	WBGene00004862	sma-9	WBGene00006527	tax-6
SE_200	T05A10.1c.1	0	WBGene00004862	sma-9	WBGene00006527	tax-6
SE_200	T05A10.1b.1	0	WBGene00004862	sma-9	WBGene00006527	tax-6
SE_200	T05A10.1a.1	0	WBGene00004862	sma-9	WBGene00006527	tax-6
SE_200	T05A10.1j.1	0	WBGene00004862	sma-9	WBGene00006527	tax-6
SE_200	T05A10.1j.2	0	WBGene00004862	sma-9	WBGene00006527	tax-6
SE_200	T05A10.1h.1	0	WBGene00004862	sma-9	WBGene00006527	tax-6
SE_200	T05A10.1h.2	0.0836239	WBGene00004862	sma-9	WBGene00006527	tax-6
SE_200	F08G12.2.1	0	WBGene00008586	snrp-40.1	WBGene00006527	tax-6
SE_200	R09A8.3.1	0	WBGene00006493	ivns-1	WBGene00006527	tax-6
SE_200	R09A8.3.2	0	WBGene00006493	ivns-1	WBGene00006527	tax-6
SE_200	F18H3.3a.2	0	WBGene00003903	pab-2	WBGene00006527	tax-6
SE_200	F18H3.3a.1	0	WBGene00003903	pab-2	WBGene00006527	tax-6
SE_200	F18H3.3a.3	-0.0482946	WBGene00003903	pab-2	WBGene00006527	tax-6
SE_200	F18H3.3b.1	-0.0588109	WBGene00003903	pab-2	WBGene00006527	tax-6
SE_200	K02H8.1d.1	-0.0237055	WBGene00019347	mbl-1	WBGene00006527	tax-6
SE_200	K02H8.1e.1	0	WBGene00019347	mbl-1	WBGene00006527	tax-6
SE_200	K02H8.1c.2	0	WBGene00019347	mbl-1	WBGene00006527	tax-6
SE_200	K02H8.1g.1	-0.0128622	WBGene00019347	mbl-1	WBGene00006527	tax-6
SE_200	K02H8.1a.2	0	WBGene00019347	mbl-1	WBGene00006527	tax-6
SE_200	K02H8.1c.1	-0.0413901	WBGene00019347	mbl-1	WBGene00006527	tax-6
SE_200	C36E6.1a.1	0	WBGene00016489	fubl-3	WBGene00006527	tax-6
SE_200	C36E6.1b.1	0	WBGene00016489	fubl-3	WBGene00006527	tax-6
SE_72	Y47G6A.20c.1	0	WBGene00004389	rnp-6	WBGene00002192	kin-4
SE_72	W02D3.11b.1	0	WBGene00020936	hrpf-1	WBGene00002192	kin-4
SE_72	F22D6.5a.2	0	WBGene00004186	prpf-4	WBGene00002192	kin-4
SE_72	F22D6.5a.1	0	WBGene00004186	prpf-4	WBGene00002192	kin-4
SE_72	F43G9.12b.1	0	WBGene00009672	mog-7	WBGene00002192	kin-4
SE_72	F16A11.2b	0	WBGene00008877	rtcb-1	WBGene00002192	kin-4
SE_72	Y65B4A.6a.1	0	WBGene00022029	eif-4A3	WBGene00002192	kin-4
SE_72	Y65B4A.6b.1	0	WBGene00022029	eif-4A3	WBGene00002192	kin-4
SE_72	Y65B4A.1.1	0	WBGene00022025	cus-2	WBGene00002192	kin-4
SE_72	Y34D9A.7a.1	0	WBGene00021332	Y34D9A.7	WBGene00002192	kin-4
SE_72	Y34D9A.7b.1	0	WBGene00021332	Y34D9A.7	WBGene00002192	kin-4
SE_72	Y34D9A.7c.1	0	WBGene00021332	Y34D9A.7	WBGene00002192	kin-4
SE_72	Y48G8AL.6.1	0	WBGene00004880	smg-2	WBGene00002192	kin-4
SE_72	Y71G12B.14.1	0	WBGene00003080	lsm-6	WBGene00002192	kin-4
SE_72	Y71G12B.8.1	0	WBGene00022148	ddx-27	WBGene00002192	kin-4
SE_72	Y71F9B.4.1	0	WBGene00004920	snr-7	WBGene00002192	kin-4
SE_72	Y54E10A.9c.1	0	WBGene00006888	vbh-1	WBGene00002192	kin-4
SE_72	Y54E10A.9b.1	0	WBGene00006888	vbh-1	WBGene00002192	kin-4
SE_72	Y54E10A.9a.1	0	WBGene00006888	vbh-1	WBGene00002192	kin-4
SE_72	Y54E10A.9c.2	0	WBGene00006888	vbh-1	WBGene00002192	kin-4
SE_72	Y47G6A.20b.1	0	WBGene00004389	rnp-6	WBGene00002192	kin-4
SE_72	Y47G6A.20a.1	0	WBGene00004389	rnp-6	WBGene00002192	kin-4
SE_72	C32E8.5.1	0	WBGene00016323	pmlr-1	WBGene00002192	kin-4
SE_72	C50F2.3.1	0	WBGene00016837	syf-1	WBGene00002192	kin-4
SE_72	E01A2.2b.2	0	WBGene00017085	srrt-1	WBGene00002192	kin-4
SE_72	E01A2.2b.3	0	WBGene00017085	srrt-1	WBGene00002192	kin-4
SE_72	E01A2.2a.1	0	WBGene00017085	srrt-1	WBGene00002192	kin-4
SE_72	E01A2.2b.4	0	WBGene00017085	srrt-1	WBGene00002192	kin-4
SE_72	E01A2.2b.1	0	WBGene00017085	srrt-1	WBGene00002192	kin-4
SE_72	C18E3.5.1	0	WBGene00015974	snrp-40.2	WBGene00002192	kin-4
SE_72	C43E11.1.1	0	WBGene00016601	acin-1	WBGene00002192	kin-4
SE_72	D1007.7.1	0	WBGene00017004	nrd-1	WBGene00002192	kin-4
SE_72	C44E4.4.1	0	WBGene00016653	ssb-1	WBGene00002192	kin-4
SE_72	Y110A7A.8.1	0	WBGene00022458	prp-31	WBGene00002192	kin-4
SE_72	M01A10.1.1	0	WBGene00019692	fubl-4	WBGene00002192	kin-4
SE_72	M01E11.2.1	0	WBGene00019711	ctnb-1	WBGene00002192	kin-4
SE_72	F33D11.10.1	0	WBGene00018007	F33D11.10	WBGene00002192	kin-4
SE_72	T08B2.5d.1	0	WBGene00020346	rbm-5	WBGene00002192	kin-4
SE_72	T08B2.5b.1	0	WBGene00020346	rbm-5	WBGene00002192	kin-4
SE_72	T08B2.5d.2	0	WBGene00020346	rbm-5	WBGene00002192	kin-4
SE_72	T08B2.5e.3	0	WBGene00020346	rbm-5	WBGene00002192	kin-4
SE_72	T08B2.5e.2	0	WBGene00020346	rbm-5	WBGene00002192	kin-4
SE_72	T08B2.5e.1	0	WBGene00020346	rbm-5	WBGene00002192	kin-4
SE_72	T08B2.5a.1	0	WBGene00020346	rbm-5	WBGene00002192	kin-4
SE_72	F26B1.2d.2	0	WBGene00017816	hrpk-1	WBGene00002192	kin-4
SE_72	F26B1.2b.2	0	WBGene00017816	hrpk-1	WBGene00002192	kin-4
SE_72	F26B1.2b.3	0	WBGene00017816	hrpk-1	WBGene00002192	kin-4
SE_72	F26B1.2a.1	0	WBGene00017816	hrpk-1	WBGene00002192	kin-4
SE_72	F26B1.2e.1	0	WBGene00017816	hrpk-1	WBGene00002192	kin-4
SE_72	F26B1.2b.4	0	WBGene00017816	hrpk-1	WBGene00002192	kin-4
SE_72	F26B1.2c.1	0	WBGene00017816	hrpk-1	WBGene00002192	kin-4
SE_72	F26B1.2b.1	0	WBGene00017816	hrpk-1	WBGene00002192	kin-4
SE_72	F26B1.2d.1	0	WBGene00017816	hrpk-1	WBGene00002192	kin-4
SE_72	F37E3.1.1	0	WBGene00018156	ncbp-1	WBGene00002192	kin-4
SE_72	T23H2.3.1	0	WBGene00020742	T23H2.3	WBGene00002192	kin-4
SE_72	C55B7.8.1	0	WBGene00000937	dbr-1	WBGene00002192	kin-4
SE_72	W02D3.11a.1	0	WBGene00020936	hrpf-1	WBGene00002192	kin-4
SE_72	K02F2.3.1	0	WBGene00019323	teg-4	WBGene00002192	kin-4
SE_72	H27M09.1.1	0	WBGene00019245	sacy-1	WBGene00002192	kin-4
SE_72	T21G5.5d.1	0	WBGene00006423	asd-2	WBGene00002192	kin-4
SE_72	T21G5.5d.2	0	WBGene00006423	asd-2	WBGene00002192	kin-4
SE_72	T21G5.5b.2	0	WBGene00006423	asd-2	WBGene00002192	kin-4
SE_72	T21G5.5b.1	0	WBGene00006423	asd-2	WBGene00002192	kin-4
SE_72	T21G5.5c.1	0	WBGene00006423	asd-2	WBGene00002192	kin-4
SE_72	T21G5.5a.1	0	WBGene00006423	asd-2	WBGene00002192	kin-4
SE_72	F22D6.5a.3	0	WBGene00004186	prpf-4	WBGene00002192	kin-4
SE_72	F22D6.5b.1	0	WBGene00004186	prpf-4	WBGene00002192	kin-4
SE_72	F26A3.2a.2	0	WBGene00009141	ncbp-2	WBGene00002192	kin-4
SE_72	F26A3.2a.1	0	WBGene00009141	ncbp-2	WBGene00002192	kin-4
SE_72	F26A3.2b.1	0	WBGene00009141	ncbp-2	WBGene00002192	kin-4
SE_72	F26A3.2c.1	0	WBGene00009141	ncbp-2	WBGene00002192	kin-4
SE_72	T23G11.3.1	0	WBGene00001595	gld-1	WBGene00002192	kin-4
SE_72	D1081.8.1	0	WBGene00008386	cdc-5L	WBGene00002192	kin-4
SE_72	R05D11.7.1	0	WBGene00011035	snrp-27	WBGene00002192	kin-4
SE_72	F43G9.5.1	0	WBGene00009668	cfim-1	WBGene00002192	kin-4
SE_72	F43G9.10.1	0	WBGene00009671	mfap-1	WBGene00002192	kin-4
SE_72	F43G9.12a.1	0	WBGene00009672	mog-7	WBGene00002192	kin-4
SE_72	F39H2.2a.1	0	WBGene00000890	sig-7	WBGene00002192	kin-4
SE_72	F39H2.2b.1	0	WBGene00000890	sig-7	WBGene00002192	kin-4
SE_72	C36B1.5.1	0	WBGene00007972	prp-4	WBGene00002192	kin-4
SE_72	F32H2.4.1	0	WBGene00009341	thoc-3	WBGene00002192	kin-4
SE_72	F16A11.2a.1	0	WBGene00008877	rtcb-1	WBGene00002192	kin-4
SE_72	C17E4.5.1	0	WBGene00003904	pabp-2	WBGene00002192	kin-4
SE_72	F46A9.6.1	0	WBGene00003172	mec-8	WBGene00002192	kin-4
SE_72	F46A9.6.2	-0.106476	WBGene00003172	mec-8	WBGene00002192	kin-4
SE_72	C41G7.1a.1	0	WBGene00004887	smn-1	WBGene00002192	kin-4
SE_72	C41G7.1a.2	0	WBGene00004887	smn-1	WBGene00002192	kin-4
SE_72	C41G7.1b.1	0	WBGene00004887	smn-1	WBGene00002192	kin-4
SE_72	C25A1.4.1	0	WBGene00045383	sup-46	WBGene00002192	kin-4
SE_72	Y106G6H.2.2	0.00254467	WBGene00003902	pab-1	WBGene00002192	kin-4
SE_72	Y106G6H.2.3	0	WBGene00003902	pab-1	WBGene00002192	kin-4
SE_72	Y106G6H.2.1	0	WBGene00003902	pab-1	WBGene00002192	kin-4
SE_72	B0511.6.1	0	WBGene00015232	B0511.6	WBGene00002192	kin-4
SE_72	B0511.7.1	0	WBGene00015233	B0511.7	WBGene00002192	kin-4
SE_72	F49D11.1.1	0	WBGene00018625	prp-17	WBGene00002192	kin-4
SE_72	Y52B11A.9.1	0	WBGene00013128	dxbp-1	WBGene00002192	kin-4
SE_72	F28D9.1.1	0	WBGene00004706	rsr-1	WBGene00002192	kin-4
SE_72	C17D12.2a.1	0	WBGene00006807	unc-75	WBGene00002192	kin-4
SE_72	C17D12.2b.1	0	WBGene00006807	unc-75	WBGene00002192	kin-4
SE_72	C17D12.2d.1	0	WBGene00006807	unc-75	WBGene00002192	kin-4
SE_72	C17D12.2c.1	0	WBGene00006807	unc-75	WBGene00002192	kin-4
SE_72	R09B3.5.1	0	WBGene00003123	mag-1	WBGene00002192	kin-4
SE_72	F58D5.1a.1	0	WBGene00002000	hrpr-1	WBGene00002192	kin-4
SE_72	F58D5.1b.1	0	WBGene00002000	hrpr-1	WBGene00002192	kin-4
SE_72	C47F8.9	0	WBGene00014288	C47F8.9	WBGene00002192	kin-4
SE_72	CC4.3.1	0	WBGene00004895	smu-1	WBGene00002192	kin-4
SE_72	CC4.3.2	0	WBGene00004895	smu-1	WBGene00002192	kin-4
SE_72	W08E3.1.1	0	WBGene00004915	snr-2	WBGene00002192	kin-4
SE_72	T01D1.2f.3	0	WBGene00001340	etr-1	WBGene00002192	kin-4
SE_72	T01D1.2f.2	0	WBGene00001340	etr-1	WBGene00002192	kin-4
SE_72	T01D1.2l.1	0	WBGene00001340	etr-1	WBGene00002192	kin-4
SE_72	T01D1.2d.2	0	WBGene00001340	etr-1	WBGene00002192	kin-4
SE_72	T01D1.2d.1	0	WBGene00001340	etr-1	WBGene00002192	kin-4
SE_72	T01D1.2m.1	0	WBGene00001340	etr-1	WBGene00002192	kin-4
SE_72	T01D1.2p.1	0	WBGene00001340	etr-1	WBGene00002192	kin-4
SE_72	T01D1.2s.1	0	WBGene00001340	etr-1	WBGene00002192	kin-4
SE_72	T01D1.2v.1	0	WBGene00001340	etr-1	WBGene00002192	kin-4
SE_72	C18A3.5b.1	0	WBGene00015943	tiar-1	WBGene00002192	kin-4
SE_72	C44B7.2a.1	0	WBGene00016624	hrpl-1	WBGene00002192	kin-4
SE_72	ZK1127.9c.1	0	WBGene00022855	tcer-1	WBGene00002192	kin-4
SE_72	ZK1127.9c.3	0	WBGene00022855	tcer-1	WBGene00002192	kin-4
SE_72	ZK1127.9d.1	0	WBGene00022855	tcer-1	WBGene00002192	kin-4
SE_72	B0495.8b.2	0	WBGene00015207	luc-7L	WBGene00002192	kin-4
SE_72	T07D4.3b.1	0	WBGene00004355	rha-1	WBGene00002192	kin-4
SE_72	T07D4.4c.1	0	WBGene00011580	ddx-19	WBGene00002192	kin-4
SE_72	T07D4.4d.1	0	WBGene00011580	ddx-19	WBGene00002192	kin-4
SE_72	D2089.1b.2	0	WBGene00004704	rsp-7	WBGene00002192	kin-4
SE_72	Y53F4B.13b.1	0	WBGene00013160	cmtr-1	WBGene00002192	kin-4
SE_72	C50D2.8a.2	0	WBGene00016811	luc-7L3	WBGene00002192	kin-4
SE_72	C50D2.8a.1	0	WBGene00016811	luc-7L3	WBGene00002192	kin-4
SE_72	C50D2.8c	0	WBGene00016811	luc-7L3	WBGene00002192	kin-4
SE_72	C50D2.8b.1	0	WBGene00016811	luc-7L3	WBGene00002192	kin-4
SE_72	C50D2.5.1	0	WBGene00016808	sftb-6	WBGene00002192	kin-4
SE_72	T01D1.2a.3	0	WBGene00001340	etr-1	WBGene00002192	kin-4
SE_72	T01D1.2e.1	0	WBGene00001340	etr-1	WBGene00002192	kin-4
SE_72	T01D1.2f.1	0	WBGene00001340	etr-1	WBGene00002192	kin-4
SE_72	T01D1.2g.1	0	WBGene00001340	etr-1	WBGene00002192	kin-4
SE_72	T01D1.2e.2	0	WBGene00001340	etr-1	WBGene00002192	kin-4
SE_72	T01D1.2e.3	0	WBGene00001340	etr-1	WBGene00002192	kin-4
SE_72	T01D1.2a.4	0	WBGene00001340	etr-1	WBGene00002192	kin-4
SE_72	T01D1.2g.2	0	WBGene00001340	etr-1	WBGene00002192	kin-4
SE_72	T01D1.2a.2	0	WBGene00001340	etr-1	WBGene00002192	kin-4
SE_72	T01D1.2a.1	0	WBGene00001340	etr-1	WBGene00002192	kin-4
SE_72	T01D1.2g.3	0	WBGene00001340	etr-1	WBGene00002192	kin-4
SE_72	T01D1.2e.4	0	WBGene00001340	etr-1	WBGene00002192	kin-4
SE_72	T01D1.2c	0	WBGene00001340	etr-1	WBGene00002192	kin-4
SE_72	T01D1.2l.2	0	WBGene00001340	etr-1	WBGene00002192	kin-4
SE_72	T01D1.2o.1	0	WBGene00001340	etr-1	WBGene00002192	kin-4
SE_72	T01D1.2n.1	0	WBGene00001340	etr-1	WBGene00002192	kin-4
SE_72	T01D1.2r.1	0	WBGene00001340	etr-1	WBGene00002192	kin-4
SE_72	T01D1.2q.1	0	WBGene00001340	etr-1	WBGene00002192	kin-4
SE_72	T01D1.2u.1	0	WBGene00001340	etr-1	WBGene00002192	kin-4
SE_72	T01D1.2b.1	0	WBGene00001340	etr-1	WBGene00002192	kin-4
SE_72	T01D1.2t.1	0	WBGene00001340	etr-1	WBGene00002192	kin-4
SE_72	T01D1.2x.1	0	WBGene00001340	etr-1	WBGene00002192	kin-4
SE_72	T01D1.2w.1	0	WBGene00001340	etr-1	WBGene00002192	kin-4
SE_72	W07E6.4.1	0	WBGene00004188	prp-21	WBGene00002192	kin-4
SE_72	T02H6.2.1	0	WBGene00020172	thoc-1	WBGene00002192	kin-4
SE_72	F09D1.1.1	0	WBGene00017280	usp-39	WBGene00002192	kin-4
SE_72	Y49F6B.4.1	0	WBGene00004896	smu-2	WBGene00002192	kin-4
SE_72	H20J04.8.1	0	WBGene00003390	mog-2	WBGene00002192	kin-4
SE_72	F33G12.2.1	0	WBGene00018014	wdr-83	WBGene00002192	kin-4
SE_72	EEED8.7a.1	0	WBGene00004701	rsp-4	WBGene00002192	kin-4
SE_72	EEED8.7b.1	0	WBGene00004701	rsp-4	WBGene00002192	kin-4
SE_72	EEED8.7b.2	0	WBGene00004701	rsp-4	WBGene00002192	kin-4
SE_72	EEED8.5.1	0	WBGene00003393	mog-5	WBGene00002192	kin-4
SE_72	C18A3.5c.1	0	WBGene00015943	tiar-1	WBGene00002192	kin-4
SE_72	C18A3.5a.1	0	WBGene00015943	tiar-1	WBGene00002192	kin-4
SE_72	C30B5.4.1	0	WBGene00016245	rbmx-2	WBGene00002192	kin-4
SE_72	T28D9.10b.1	0	WBGene00004916	snr-3	WBGene00002192	kin-4
SE_72	T28D9.10a.1	0	WBGene00004916	snr-3	WBGene00002192	kin-4
SE_72	T28D9.2a.1	0	WBGene00004702	rsp-5	WBGene00002192	kin-4
SE_72	T28D9.2b.2	0	WBGene00004702	rsp-5	WBGene00002192	kin-4
SE_72	T28D9.2b.1	0	WBGene00004702	rsp-5	WBGene00002192	kin-4
SE_72	T28D9.2b.3	0	WBGene00004702	rsp-5	WBGene00002192	kin-4
SE_72	T28D9.2b.4	0	WBGene00004702	rsp-5	WBGene00002192	kin-4
SE_72	C44B7.2a.2	0	WBGene00016624	hrpl-1	WBGene00002192	kin-4
SE_72	C44B7.2b.1	0	WBGene00016624	hrpl-1	WBGene00002192	kin-4
SE_72	ZK1127.9a.1	0	WBGene00022855	tcer-1	WBGene00002192	kin-4
SE_72	ZK1127.9b.1	0	WBGene00022855	tcer-1	WBGene00002192	kin-4
SE_72	ZK1127.9c.4	0	WBGene00022855	tcer-1	WBGene00002192	kin-4
SE_72	ZK1127.9c.2	0	WBGene00022855	tcer-1	WBGene00002192	kin-4
SE_72	C27H5.3b.1	0	WBGene00016173	fust-1	WBGene00002192	kin-4
SE_72	C27H5.3b.2	0	WBGene00016173	fust-1	WBGene00002192	kin-4
SE_72	C27H5.3a.1	0	WBGene00016173	fust-1	WBGene00002192	kin-4
SE_72	F32A5.7.1	0	WBGene00003078	lsm-4	WBGene00002192	kin-4
SE_72	B0495.6.1	0	WBGene00015205	moa-2	WBGene00002192	kin-4
SE_72	B0495.8b.1	0	WBGene00015207	luc-7L	WBGene00002192	kin-4
SE_72	B0495.8a.1	0	WBGene00015207	luc-7L	WBGene00002192	kin-4
SE_72	B0495.8b.3	0	WBGene00015207	luc-7L	WBGene00002192	kin-4
SE_72	C08B11.5.1	0	WBGene00004723	sap-49	WBGene00002192	kin-4
SE_72	F10B5.2.1	0	WBGene00008639	F10B5.2	WBGene00002192	kin-4
SE_72	C26D10.2a.1	0	WBGene00001840	hel-1	WBGene00002192	kin-4
SE_72	C26D10.2b	0	WBGene00001840	hel-1	WBGene00002192	kin-4
SE_72	T13H5.4.1	0	WBGene00011758	prp-9	WBGene00002192	kin-4
SE_72	F28C6.6.1	0	WBGene00006307	suf-1	WBGene00002192	kin-4
SE_72	T07D4.3a.1	0	WBGene00004355	rha-1	WBGene00002192	kin-4
SE_72	T07D4.4a.1	0	WBGene00011580	ddx-19	WBGene00002192	kin-4
SE_72	T07D4.4b.1	0	WBGene00011580	ddx-19	WBGene00002192	kin-4
SE_72	T07D4.4e.1	0	WBGene00011580	ddx-19	WBGene00002192	kin-4
SE_72	ZK1067.6a.1	0	WBGene00006367	sym-2	WBGene00002192	kin-4
SE_72	ZK1067.6b.1	0	WBGene00006367	sym-2	WBGene00002192	kin-4
SE_72	F35H8.5b	0	WBGene00001368	exc-7	WBGene00002192	kin-4
SE_72	F35H8.5a.1	0	WBGene00001368	exc-7	WBGene00002192	kin-4
SE_72	ZK1307.9.1	0	WBGene00014250	ZK1307.9	WBGene00002192	kin-4
SE_72	C07E3.1b.1	0	WBGene00007412	stip-1	WBGene00002192	kin-4
SE_72	C07E3.1a.1	0	WBGene00007412	stip-1	WBGene00002192	kin-4
SE_72	C14A4.4a.1	0	WBGene00000796	crn-3	WBGene00002192	kin-4
SE_72	C14A4.4b.1	0	WBGene00000796	crn-3	WBGene00002192	kin-4
SE_72	M28.5.1	0	WBGene00010896	snu-13	WBGene00002192	kin-4
SE_72	D2089.1b.1	0	WBGene00004704	rsp-7	WBGene00002192	kin-4
SE_72	D2089.1a.1	0	WBGene00004704	rsp-7	WBGene00002192	kin-4
SE_72	D2089.4a.1	0	WBGene00004207	ptb-1	WBGene00002192	kin-4
SE_72	D2089.4b.1	0	WBGene00004207	ptb-1	WBGene00002192	kin-4
SE_72	F33A8.1.1	0	WBGene00002957	let-858	WBGene00002192	kin-4
SE_72	F40F8.9.1	0	WBGene00003076	lsm-1	WBGene00002192	kin-4
SE_72	W02B12.2.1	0	WBGene00004699	rsp-2	WBGene00002192	kin-4
SE_72	W02B12.3d	0	WBGene00004698	rsp-1	WBGene00002192	kin-4
SE_72	W02B12.3b.3	0	WBGene00004698	rsp-1	WBGene00002192	kin-4
SE_72	W02B12.3a.1	0	WBGene00004698	rsp-1	WBGene00002192	kin-4
SE_72	W02B12.3b.1	0	WBGene00004698	rsp-1	WBGene00002192	kin-4
SE_72	W02B12.3b.2	0	WBGene00004698	rsp-1	WBGene00002192	kin-4
SE_72	W02B12.3c.1	0	WBGene00004698	rsp-1	WBGene00002192	kin-4
SE_72	Y17G7B.9.1	0	WBGene00000892	cyn-16	WBGene00002192	kin-4
SE_72	Y46G5A.4.1	0	WBGene00012896	snrp-200	WBGene00002192	kin-4
SE_72	Y46G5A.13.1	0	WBGene00012904	tiar-2	WBGene00002192	kin-4
SE_72	W03H9.4a.1	0	WBGene00012230	cacn-1	WBGene00002192	kin-4
SE_72	W03H9.4b.1	0	WBGene00012230	cacn-1	WBGene00002192	kin-4
SE_72	W03H9.4c.1	0	WBGene00012230	cacn-1	WBGene00002192	kin-4
SE_72	Y48B6A.3.1	0	WBGene00006964	xrn-2	WBGene00002192	kin-4
SE_72	R06A4.9a.1	0	WBGene00011051	pfs-2	WBGene00002192	kin-4
SE_72	R06A4.9c.1	0	WBGene00011051	pfs-2	WBGene00002192	kin-4
SE_72	R06A4.9b.1	0	WBGene00011051	pfs-2	WBGene00002192	kin-4
SE_72	C04H5.6a.1	0	WBGene00003392	mog-4	WBGene00002192	kin-4
SE_72	C04H5.6b.1	0	WBGene00003392	mog-4	WBGene00002192	kin-4
SE_72	R05H10.2.1	0	WBGene00011043	rbm-28	WBGene00002192	kin-4
SE_72	Y53F4B.13a.1	0	WBGene00013160	cmtr-1	WBGene00002192	kin-4
SE_72	Y53F4B.13c.1	0	WBGene00013160	cmtr-1	WBGene00002192	kin-4
SE_72	Y53F4B.13d.1	0	WBGene00013160	cmtr-1	WBGene00002192	kin-4
SE_72	Y39A3CR.1c.1	0	WBGene00004886	smi-1	WBGene00002192	kin-4
SE_72	M88.5e.2	0	WBGene00010908	imph-1	WBGene00002192	kin-4
SE_72	F56D2.6b.1	0	WBGene00018967	ddx-15	WBGene00002192	kin-4
SE_72	B0336.9b.4	0	WBGene00006359	swp-1	WBGene00002192	kin-4
SE_72	B0336.9b.1	0	WBGene00006359	swp-1	WBGene00002192	kin-4
SE_72	B0336.9b.2	0	WBGene00006359	swp-1	WBGene00002192	kin-4
SE_72	B0336.9b.5	0	WBGene00006359	swp-1	WBGene00002192	kin-4
SE_72	B0336.9b.6	0	WBGene00006359	swp-1	WBGene00002192	kin-4
SE_72	B0336.9e.2	0	WBGene00006359	swp-1	WBGene00002192	kin-4
SE_72	B0336.9c.1	0	WBGene00006359	swp-1	WBGene00002192	kin-4
SE_72	B0336.9e.1	0	WBGene00006359	swp-1	WBGene00002192	kin-4
SE_72	B0336.3d.1	0	WBGene00015143	rbm-26	WBGene00002192	kin-4
SE_72	C07H6.8.3	0	WBGene00000854	cux-7	WBGene00002192	kin-4
SE_72	C07H6.8.2	0	WBGene00000854	cux-7	WBGene00002192	kin-4
SE_72	B0464.5a.2	0	WBGene00004980	spk-1	WBGene00002192	kin-4
SE_72	B0464.5d.1	0	WBGene00004980	spk-1	WBGene00002192	kin-4
SE_72	K02F3.11.1	0	WBGene00004388	rnp-5	WBGene00002192	kin-4
SE_72	Y92C3B.2a.1	0	WBGene00006697	uaf-1	WBGene00002192	kin-4
SE_72	Y92C3B.2b.1	0	WBGene00006697	uaf-1	WBGene00002192	kin-4
SE_72	Y71D11A.2.1	0	WBGene00004891	smr-1	WBGene00002192	kin-4
SE_72	Y119D3B.17.2	0	WBGene00003978	pes-4	WBGene00002192	kin-4
SE_72	Y119D3B.17.1	0	WBGene00003978	pes-4	WBGene00002192	kin-4
SE_72	Y67D2.6.1	0	WBGene00022056	ddx-35	WBGene00002192	kin-4
SE_72	Y39A3CR.1a.1	0	WBGene00004886	smi-1	WBGene00002192	kin-4
SE_72	Y39A3CR.1b.1	0	WBGene00004886	smi-1	WBGene00002192	kin-4
SE_72	Y39A3CR.1d.1	0	WBGene00004886	smi-1	WBGene00002192	kin-4
SE_72	Y54F10BM.14.1	0	WBGene00004016	phf-5	WBGene00002192	kin-4
SE_72	Y71H2AM.19.1	0	WBGene00002244	laf-1	WBGene00002192	kin-4
SE_72	C46F11.4.1	0	WBGene00008119	C46F11.4	WBGene00002192	kin-4
SE_72	R10E9.1.2	0	WBGene00003423	msi-1	WBGene00002192	kin-4
SE_72	R10E9.1.1	0	WBGene00003423	msi-1	WBGene00002192	kin-4
SE_72	C16C10.6.1	0	WBGene00007627	ccdc-55	WBGene00002192	kin-4
SE_72	C16C10.4.1	0	WBGene00007625	C16C10.4	WBGene00002192	kin-4
SE_72	C16C10.4.2	0	WBGene00007625	C16C10.4	WBGene00002192	kin-4
SE_72	R74.5a.1	0	WBGene00011279	asd-1	WBGene00002192	kin-4
SE_72	R74.5b.1	-0.0697918	WBGene00011279	asd-1	WBGene00002192	kin-4
SE_72	R74.5b.2	0	WBGene00011279	asd-1	WBGene00002192	kin-4
SE_72	R74.5b.3	0	WBGene00011279	asd-1	WBGene00002192	kin-4
SE_72	R74.5c.1	0	WBGene00011279	asd-1	WBGene00002192	kin-4
SE_72	T08A11.2.1	0	WBGene00011605	sftb-1	WBGene00002192	kin-4
SE_72	B0285.1b.1	0	WBGene00007135	cdk-12	WBGene00002192	kin-4
SE_72	B0285.1c.1	0	WBGene00007135	cdk-12	WBGene00002192	kin-4
SE_72	B0285.1a.1	0	WBGene00007135	cdk-12	WBGene00002192	kin-4
SE_72	B0285.1c.2	0	WBGene00007135	cdk-12	WBGene00002192	kin-4
SE_72	B0285.1a.2	0	WBGene00007135	cdk-12	WBGene00002192	kin-4
SE_72	B0285.1b.2	0	WBGene00007135	cdk-12	WBGene00002192	kin-4
SE_72	R07E5.14.1	0	WBGene00004387	rnp-4	WBGene00002192	kin-4
SE_72	R07E5.1.1	0	WBGene00011109	gpch-1	WBGene00002192	kin-4
SE_72	M88.5c.1	0	WBGene00010908	imph-1	WBGene00002192	kin-4
SE_72	M88.5e.1	0	WBGene00010908	imph-1	WBGene00002192	kin-4
SE_72	M88.5a.1	0	WBGene00010908	imph-1	WBGene00002192	kin-4
SE_72	M88.5b.1	0	WBGene00010908	imph-1	WBGene00002192	kin-4
SE_72	M88.5d.1	0	WBGene00010908	imph-1	WBGene00002192	kin-4
SE_72	Y54H5A.3.1	0	WBGene00021901	rbm-42	WBGene00002192	kin-4
SE_72	T10F2.4.1	0	WBGene00020423	prp-19	WBGene00002192	kin-4
SE_72	F52C9.7.2	0	WBGene00003391	mog-3	WBGene00002192	kin-4
SE_72	F52C9.7.1	0	WBGene00003391	mog-3	WBGene00002192	kin-4
SE_72	Y32H12A.2b.1	0	WBGene00021311	thoc-5	WBGene00002192	kin-4
SE_72	Y32H12A.2a.1	0	WBGene00021311	thoc-5	WBGene00002192	kin-4
SE_72	F56D2.6a.1	0	WBGene00018967	ddx-15	WBGene00002192	kin-4
SE_72	B0336.9a.1	0	WBGene00006359	swp-1	WBGene00002192	kin-4
SE_72	B0336.9b.3	0	WBGene00006359	swp-1	WBGene00002192	kin-4
SE_72	B0336.9c.2	0	WBGene00006359	swp-1	WBGene00002192	kin-4
SE_72	B0336.9e.3	0	WBGene00006359	swp-1	WBGene00002192	kin-4
SE_72	B0336.9d.1	0	WBGene00006359	swp-1	WBGene00002192	kin-4
SE_72	B0336.3c.1	0	WBGene00015143	rbm-26	WBGene00002192	kin-4
SE_72	B0336.3b.1	0	WBGene00015143	rbm-26	WBGene00002192	kin-4
SE_72	B0336.3a.1	0	WBGene00015143	rbm-26	WBGene00002192	kin-4
SE_72	F01F1.7.1	0	WBGene00017162	ddx-23	WBGene00002192	kin-4
SE_72	ZK328.2.1	0	WBGene00001166	eftu-2	WBGene00002192	kin-4
SE_72	T12A2.7.1	0	WBGene00020441	bcas-2	WBGene00002192	kin-4
SE_72	C16A3.8.1	0	WBGene00015813	thoc-2	WBGene00002192	kin-4
SE_72	ZK418.9a.1	0	WBGene00022738	fubl-2	WBGene00002192	kin-4
SE_72	ZK418.9b.1	0	WBGene00022738	fubl-2	WBGene00002192	kin-4
SE_72	ZK418.9b.2	0	WBGene00022738	fubl-2	WBGene00002192	kin-4
SE_72	K04G7.10.1	0	WBGene00004390	rnp-7	WBGene00002192	kin-4
SE_72	K04G7.11.1	0	WBGene00019402	syf-2	WBGene00002192	kin-4
SE_72	F37C12.13b.2	0	WBGene00018154	exos-9	WBGene00002192	kin-4
SE_72	F37C12.13a.1	0	WBGene00018154	exos-9	WBGene00002192	kin-4
SE_72	F37C12.13b.1	0	WBGene00018154	exos-9	WBGene00002192	kin-4
SE_72	B0361.2a.1	0	WBGene00015156	cwf-19L2	WBGene00002192	kin-4
SE_72	B0361.2b.1	0	WBGene00015156	cwf-19L2	WBGene00002192	kin-4
SE_72	C07H6.4.1	0	WBGene00015581	sap-140	WBGene00002192	kin-4
SE_72	C07H6.8.1	0	WBGene00000854	cux-7	WBGene00002192	kin-4
SE_72	ZK686.4.2	0	WBGene00022794	snu-23	WBGene00002192	kin-4
SE_72	ZK686.4.1	0	WBGene00022794	snu-23	WBGene00002192	kin-4
SE_72	ZK652.1.1	0	WBGene00004918	snr-5	WBGene00002192	kin-4
SE_72	F42H10.7b.1	0	WBGene00018371	ess-2	WBGene00002192	kin-4
SE_72	F42H10.7a.1	0	WBGene00018371	ess-2	WBGene00002192	kin-4
SE_72	R08D7.1.1	0	WBGene00011142	bud-13	WBGene00002192	kin-4
SE_72	B0464.5c.1	0	WBGene00004980	spk-1	WBGene00002192	kin-4
SE_72	B0464.5b.1	0	WBGene00004980	spk-1	WBGene00002192	kin-4
SE_72	B0464.5a.1	0	WBGene00004980	spk-1	WBGene00002192	kin-4
SE_72	ZK1098.1a.1	0	WBGene00014218	prp-40	WBGene00002192	kin-4
SE_72	ZK1098.1c.1	0	WBGene00014218	prp-40	WBGene00002192	kin-4
SE_72	ZK1098.1b.1	0	WBGene00014218	prp-40	WBGene00002192	kin-4
SE_72	C07A9.2.1	0	WBGene00007400	bud-31	WBGene00002192	kin-4
SE_72	C07A9.2.2	0	WBGene00007400	bud-31	WBGene00002192	kin-4
SE_72	ZK632.11.1	0	WBGene00014018	ZK632.11	WBGene00002192	kin-4
SE_72	K03H1.2.1	0	WBGene00003389	mog-1	WBGene00002192	kin-4
SE_72	M03C11.7.1	0	WBGene00010844	prp-3	WBGene00002192	kin-4
SE_72	K01G5.1.1	0	WBGene00010476	rnf-113	WBGene00002192	kin-4
SE_72	Y47D3A.27.2	0	WBGene00006563	teg-1	WBGene00002192	kin-4
SE_72	Y47D3A.27.1	0	WBGene00006563	teg-1	WBGene00002192	kin-4
SE_72	Y66D12A.8a.1	0	WBGene00013434	Y66D12A.8	WBGene00002192	kin-4
SE_72	Y66D12A.8b.1	0	WBGene00013434	Y66D12A.8	WBGene00002192	kin-4
SE_72	Y66D12A.8c.1	0	WBGene00013434	Y66D12A.8	WBGene00002192	kin-4
SE_72	C18D11.4a.1	0	WBGene00004705	rsp-8	WBGene00002192	kin-4
SE_72	C18D11.4b.1	0	WBGene00004705	rsp-8	WBGene00002192	kin-4
SE_72	Y49E10.15.1	0	WBGene00004919	snr-6	WBGene00002192	kin-4
SE_72	Y111B2A.18.2	0	WBGene00004700	rsp-3	WBGene00002192	kin-4
SE_72	Y111B2A.18.1	0	WBGene00004700	rsp-3	WBGene00002192	kin-4
SE_72	ZK1010.3.1	0	WBGene00014177	frg-1	WBGene00002192	kin-4
SE_72	Y55F3AM.3c.3	0	WBGene00021921	rbm-39	WBGene00002192	kin-4
SE_72	Y55F3AM.3b	0	WBGene00021921	rbm-39	WBGene00002192	kin-4
SE_72	F53H1.1b.1	0	WBGene00018776	ddx-46	WBGene00002192	kin-4
SE_72	F53H1.1c.1	0	WBGene00018776	ddx-46	WBGene00002192	kin-4
SE_72	F53H1.1d.1	0	WBGene00018776	ddx-46	WBGene00002192	kin-4
SE_72	F32B6.3.1	0	WBGene00009320	prp-18	WBGene00002192	kin-4
SE_72	F54E12.2.2	-0.00481484	WBGene00010061	F54E12.2	WBGene00002192	kin-4
SE_72	Y62E10A.12a.2	0	WBGene00003077	lsm-3	WBGene00002192	kin-4
SE_72	Y57G11A.5.1	0	WBGene00013293	Y57G11A.5	WBGene00002192	kin-4
SE_72	F29C4.7a.1	0	WBGene00017929	grld-1	WBGene00002192	kin-4
SE_72	F29C4.7b.1	0	WBGene00017929	grld-1	WBGene00002192	kin-4
SE_72	Y55F3BR.1.1	0	WBGene00021938	Y55F3BR.1	WBGene00002192	kin-4
SE_72	Y55F3AM.3a.1	0	WBGene00021921	rbm-39	WBGene00002192	kin-4
SE_72	Y55F3AM.3c.1	0	WBGene00021921	rbm-39	WBGene00002192	kin-4
SE_72	Y55F3AM.3c.2	0	WBGene00021921	rbm-39	WBGene00002192	kin-4
SE_72	Y55F3AM.3c.4	0	WBGene00021921	rbm-39	WBGene00002192	kin-4
SE_72	F53H1.1a.1	0	WBGene00018776	ddx-46	WBGene00002192	kin-4
SE_72	F53H1.1e.1	0	WBGene00018776	ddx-46	WBGene00002192	kin-4
SE_72	Y76B12C.7a.1	0	WBGene00022301	cpsf-1	WBGene00002192	kin-4
SE_72	Y76B12C.7b.1	0	WBGene00022301	cpsf-1	WBGene00002192	kin-4
SE_72	Y76B12C.7c.1	0	WBGene00022301	cpsf-1	WBGene00002192	kin-4
SE_72	Y76B12C.7d.1	0	WBGene00022301	cpsf-1	WBGene00002192	kin-4
SE_72	Y54G2A.12.1	0	WBGene00021877	Y54G2A.12	WBGene00002192	kin-4
SE_72	Y54G2A.75.1	0	WBGene00235102	dib-1	WBGene00002192	kin-4
SE_72	F42A6.7a.2	0	WBGene00001999	hrpa-1	WBGene00002192	kin-4
SE_72	F42A6.7b.1	0	WBGene00001999	hrpa-1	WBGene00002192	kin-4
SE_72	F42A6.7b.2	0	WBGene00001999	hrpa-1	WBGene00002192	kin-4
SE_72	F42A6.7b.3	0	WBGene00001999	hrpa-1	WBGene00002192	kin-4
SE_72	F42A6.7c.1	0	WBGene00001999	hrpa-1	WBGene00002192	kin-4
SE_72	F42A6.7b.4	0	WBGene00001999	hrpa-1	WBGene00002192	kin-4
SE_72	F42A6.7c.2	0	WBGene00001999	hrpa-1	WBGene00002192	kin-4
SE_72	F42A6.7a.1	0	WBGene00001999	hrpa-1	WBGene00002192	kin-4
SE_72	F42A6.7d.1	0	WBGene00001999	hrpa-1	WBGene00002192	kin-4
SE_72	F42A6.7d.2	0	WBGene00001999	hrpa-1	WBGene00002192	kin-4
SE_72	Y37E11AM.1a.1	0	WBGene00021365	smgl-2	WBGene00002192	kin-4
SE_72	Y37E11AM.1b.1	0	WBGene00021365	smgl-2	WBGene00002192	kin-4
SE_72	K08D10.4.1	0	WBGene00004385	rnp-2	WBGene00002192	kin-4
SE_72	K08D10.3a.1	0	WBGene00004386	rnp-3	WBGene00002192	kin-4
SE_72	K08D10.3b.1	0	WBGene00004386	rnp-3	WBGene00002192	kin-4
SE_72	Y73B6BL.6b.1	0	WBGene00022235	sqd-1	WBGene00002192	kin-4
SE_72	Y73B6BL.6a.1	0	WBGene00022235	sqd-1	WBGene00002192	kin-4
SE_72	Y73B6BL.6a.2	0	WBGene00022235	sqd-1	WBGene00002192	kin-4
SE_72	Y73B6BL.6b.2	0	WBGene00022235	sqd-1	WBGene00002192	kin-4
SE_72	Y73B6BL.32.1	0	WBGene00003082	lsm-8	WBGene00002192	kin-4
SE_72	Y73B6BL.33a.1	0	WBGene00022253	hrpf-2	WBGene00002192	kin-4
SE_72	Y73B6BL.33b.1	0	WBGene00022253	hrpf-2	WBGene00002192	kin-4
SE_72	Y73B6BL.3.1	0	WBGene00022232	exos-2	WBGene00002192	kin-4
SE_72	T22D1.10.1	0	WBGene00020687	ruvb-2	WBGene00002192	kin-4
SE_72	C33H5.12a.1	0	WBGene00004703	rsp-6	WBGene00002192	kin-4
SE_72	C33H5.12c	0	WBGene00004703	rsp-6	WBGene00002192	kin-4
SE_72	C33H5.12b	0	WBGene00004703	rsp-6	WBGene00002192	kin-4
SE_72	F08B4.7.1	0	WBGene00017238	snrp-3	WBGene00002192	kin-4
SE_72	D1046.1a.2	0	WBGene00008362	cfim-2	WBGene00002192	kin-4
SE_72	D1046.1a.3	0	WBGene00008362	cfim-2	WBGene00002192	kin-4
SE_72	D1046.1c.3	0	WBGene00008362	cfim-2	WBGene00002192	kin-4
SE_72	D1046.1c.1	0	WBGene00008362	cfim-2	WBGene00002192	kin-4
SE_72	D1046.1a.6	0	WBGene00008362	cfim-2	WBGene00002192	kin-4
SE_72	D1046.1a.5	0	WBGene00008362	cfim-2	WBGene00002192	kin-4
SE_72	D1046.1c.2	0	WBGene00008362	cfim-2	WBGene00002192	kin-4
SE_72	D1046.1c.4	0	WBGene00008362	cfim-2	WBGene00002192	kin-4
SE_72	D1046.1a.4	0	WBGene00008362	cfim-2	WBGene00002192	kin-4
SE_72	D1046.1c.5	0	WBGene00008362	cfim-2	WBGene00002192	kin-4
SE_72	D1046.1a.1	0	WBGene00008362	cfim-2	WBGene00002192	kin-4
SE_72	D1046.1b.1	0	WBGene00008362	cfim-2	WBGene00002192	kin-4
SE_72	D1046.1e.1	0	WBGene00008362	cfim-2	WBGene00002192	kin-4
SE_72	F23B2.6.1	0	WBGene00000121	aly-2	WBGene00002192	kin-4
SE_72	F32B6.3.2	0	WBGene00009320	prp-18	WBGene00002192	kin-4
SE_72	R11A8.2.1	0	WBGene00011237	gkow-1	WBGene00002192	kin-4
SE_72	T11G6.8a.1	0	WBGene00011722	rbm-22	WBGene00002192	kin-4
SE_72	T11G6.8b.1	0	WBGene00011722	rbm-22	WBGene00002192	kin-4
SE_72	ZK593.7.1	0	WBGene00003081	lsm-7	WBGene00002192	kin-4
SE_72	B0035.12.1	0	WBGene00007111	sart-3	WBGene00002192	kin-4
SE_72	B0035.12.2	0	WBGene00007111	sart-3	WBGene00002192	kin-4
SE_72	F54E12.2.1	0	WBGene00010061	F54E12.2	WBGene00002192	kin-4
SE_72	F58B3.7.1	0	WBGene00010233	rbm-17	WBGene00002192	kin-4
SE_72	F11A10.2.1	0	WBGene00008683	repo-1	WBGene00002192	kin-4
SE_72	F11A10.8.1	0	WBGene00044329	cpsf-4	WBGene00002192	kin-4
SE_72	C39E9.11.1	0	WBGene00008034	prcc-1	WBGene00002192	kin-4
SE_72	B0564.1a.2	0	WBGene00007201	exos-4.1	WBGene00002192	kin-4
SE_72	B0564.1a.1	0	WBGene00007201	exos-4.1	WBGene00002192	kin-4
SE_72	B0564.1a.3	0	WBGene00007201	exos-4.1	WBGene00002192	kin-4
SE_72	Y67H2A.1.1	0	WBGene00013460	cpsf-3	WBGene00002192	kin-4
SE_72	Y62E10A.12a.1	0	WBGene00003077	lsm-3	WBGene00002192	kin-4
SE_72	Y62E10A.12b.1	0	WBGene00003077	lsm-3	WBGene00002192	kin-4
SE_72	B0513.2a.1	0	WBGene00007195	thoc-7	WBGene00002192	kin-4
SE_72	B0513.2a.2	0	WBGene00007195	thoc-7	WBGene00002192	kin-4
SE_72	B0513.2b.1	0	WBGene00007195	thoc-7	WBGene00002192	kin-4
SE_72	Y37A1B.1a.1	0	WBGene00003085	ccar-1	WBGene00002192	kin-4
SE_72	Y37A1B.1b.1	0	WBGene00003085	ccar-1	WBGene00002192	kin-4
SE_72	Y37A1B.1c.1	0	WBGene00003085	ccar-1	WBGene00002192	kin-4
SE_72	Y37A1B.1d.1	0	WBGene00003085	ccar-1	WBGene00002192	kin-4
SE_72	Y57G11C.9c.2	0	WBGene00013307	melo-1	WBGene00002192	kin-4
SE_72	Y57G11C.9c.1	0	WBGene00013307	melo-1	WBGene00002192	kin-4
SE_72	Y57G11C.9c.3	0	WBGene00013307	melo-1	WBGene00002192	kin-4
SE_72	Y57G11C.9c.4	0	WBGene00013307	melo-1	WBGene00002192	kin-4
SE_72	Y57G11C.9c.5	-0.00735207	WBGene00013307	melo-1	WBGene00002192	kin-4
SE_72	Y57G11C.9b.1	0	WBGene00013307	melo-1	WBGene00002192	kin-4
SE_72	Y57G11C.9a.1	0	WBGene00013307	melo-1	WBGene00002192	kin-4
SE_72	Y57G11C.9d.1	0	WBGene00013307	melo-1	WBGene00002192	kin-4
SE_72	Y41E3.11a.1	0	WBGene00012769	hrpu-1	WBGene00002192	kin-4
SE_72	Y41E3.11e	0	WBGene00012769	hrpu-1	WBGene00002192	kin-4
SE_72	Y41E3.11a.2	0	WBGene00012769	hrpu-1	WBGene00002192	kin-4
SE_72	Y41E3.11b.1	0	WBGene00012769	hrpu-1	WBGene00002192	kin-4
SE_72	Y41E3.11c.1	0	WBGene00012769	hrpu-1	WBGene00002192	kin-4
SE_72	Y41E3.11d.1	0	WBGene00012769	hrpu-1	WBGene00002192	kin-4
SE_72	Y116A8C.42.1	0	WBGene00004914	snr-1	WBGene00002192	kin-4
SE_72	Y116A8C.32a.1	0	WBGene00013808	sfa-1	WBGene00002192	kin-4
SE_72	Y116A8C.32b	0	WBGene00013808	sfa-1	WBGene00002192	kin-4
SE_72	Y116A8C.35a.2	0	WBGene00006698	uaf-2	WBGene00002192	kin-4
SE_72	Y116A8C.35a.1	0	WBGene00006698	uaf-2	WBGene00002192	kin-4
SE_72	Y116A8C.35b.1	0	WBGene00006698	uaf-2	WBGene00002192	kin-4
SE_72	W04D2.6b.1	0	WBGene00012245	rbm-25	WBGene00002192	kin-4
SE_72	W03F9.10.1	0	WBGene00021004	sftb-2	WBGene00002192	kin-4
SE_72	Y108G3AL.2.3	0	WBGene00022434	Y108G3AL.2	WBGene00002192	kin-4
SE_72	Y108G3AL.2.1	0	WBGene00022434	Y108G3AL.2	WBGene00002192	kin-4
SE_72	Y108G3AL.2.2	0	WBGene00022434	Y108G3AL.2	WBGene00002192	kin-4
SE_72	Y108G3AL.2.4	0	WBGene00022434	Y108G3AL.2	WBGene00002192	kin-4
SE_72	Y50D4C.3a.1	0	WBGene00021748	Y50D4C.3	WBGene00002192	kin-4
SE_72	Y50D4C.3b.1	0	WBGene00021748	Y50D4C.3	WBGene00002192	kin-4
SE_72	F59A7.8	0	WBGene00019095	F59A7.8	WBGene00002192	kin-4
SE_72	F25B4.5.1	0	WBGene00017768	prp-39	WBGene00002192	kin-4
SE_72	M03F8.3b.1	0	WBGene00019762	syf-3	WBGene00002192	kin-4
SE_72	M03F8.3a.1	0	WBGene00019762	syf-3	WBGene00002192	kin-4
SE_72	F17A9.2.1	0	WBGene00017534	cwf-19L1	WBGene00002192	kin-4
SE_72	F09G2.4.1	0	WBGene00017313	cpsf-2	WBGene00002192	kin-4
SE_72	F19F10.9.1	0	WBGene00017605	snu-66	WBGene00002192	kin-4
SE_72	F25G6.2.1	0	WBGene00017797	symk-1	WBGene00002192	kin-4
SE_72	C12D8.1b.2	0	WBGene00007534	fubl-1	WBGene00002192	kin-4
SE_72	C12D8.1b.1	0	WBGene00007534	fubl-1	WBGene00002192	kin-4
SE_72	C12D8.1a.1	0	WBGene00007534	fubl-1	WBGene00002192	kin-4
SE_72	C12D8.1d	0	WBGene00007534	fubl-1	WBGene00002192	kin-4
SE_72	C12D8.1c.1	0	WBGene00007534	fubl-1	WBGene00002192	kin-4
SE_72	K07C5.6.1	0	WBGene00010629	sluh-7	WBGene00002192	kin-4
SE_72	D1054.14.1	0	WBGene00008380	prp-38	WBGene00002192	kin-4
SE_72	D1054.15a.1	0	WBGene00006481	plrg-1	WBGene00002192	kin-4
SE_72	D1054.15a.2	0	WBGene00006481	plrg-1	WBGene00002192	kin-4
SE_72	D1054.15b.1	0	WBGene00006481	plrg-1	WBGene00002192	kin-4
SE_72	F53B7.3.1	0	WBGene00009966	isy-1	WBGene00002192	kin-4
SE_72	T27F2.1.1	0	WBGene00004806	skp-1	WBGene00002192	kin-4
SE_72	C52E4.3.1	0	WBGene00004917	snr-4	WBGene00002192	kin-4
SE_72	T04H1.5.1	0	WBGene00011451	T04H1.5	WBGene00002192	kin-4
SE_72	W04D2.6c.1	0	WBGene00012245	rbm-25	WBGene00002192	kin-4
SE_72	W04D2.6a.1	0	WBGene00012245	rbm-25	WBGene00002192	kin-4
SE_72	R186.7.1	0	WBGene00011308	pnn-1	WBGene00002192	kin-4
SE_72	T10G3.6a.1	0	WBGene00001808	gut-2	WBGene00002192	kin-4
SE_72	T10G3.6b.1	0	WBGene00001808	gut-2	WBGene00002192	kin-4
SE_72	C15H11.3.1	0	WBGene00003834	nxf-1	WBGene00002192	kin-4
SE_72	C15H11.6.1	0	WBGene00003835	nxf-2	WBGene00002192	kin-4
SE_72	T01C3.7.2	0	WBGene00001423	fib-1	WBGene00002192	kin-4
SE_72	T01C3.7.1	0	WBGene00001423	fib-1	WBGene00002192	kin-4
SE_72	F28F8.3.1	0	WBGene00003079	lsm-5	WBGene00002192	kin-4
SE_72	T10C6.5.1	0	WBGene00011687	cwc-15	WBGene00002192	kin-4
SE_72	Y59A8B.6.1	0	WBGene00013343	prp-6	WBGene00002192	kin-4
SE_72	Y59A8B.10a.1	0	WBGene00013347	nova-1	WBGene00002192	kin-4
SE_72	Y59A8B.10d.1	0	WBGene00013347	nova-1	WBGene00002192	kin-4
SE_72	Y59A8B.10b.1	0	WBGene00013347	nova-1	WBGene00002192	kin-4
SE_72	Y59A8B.10c.1	0	WBGene00013347	nova-1	WBGene00002192	kin-4
SE_72	Y80D3A.2a.1	0	WBGene00001258	emb-4	WBGene00002192	kin-4
SE_72	Y80D3A.2c.1	0	WBGene00001258	emb-4	WBGene00002192	kin-4
SE_72	Y80D3A.2b.1	0	WBGene00001258	emb-4	WBGene00002192	kin-4
SE_72	F31D4.1.1	0	WBGene00009289	exos-7	WBGene00002192	kin-4
SE_72	T07D1.4a.4	0	WBGene00001484	fox-1	WBGene00002192	kin-4
SE_72	T07D1.4a.2	0	WBGene00001484	fox-1	WBGene00002192	kin-4
SE_72	T07D1.4a.1	0	WBGene00001484	fox-1	WBGene00002192	kin-4
SE_72	T07D1.4b.1	0	WBGene00001484	fox-1	WBGene00002192	kin-4
SE_72	T07D1.4d.1	0	WBGene00001484	fox-1	WBGene00002192	kin-4
SE_72	T22B2.4a.1	0	WBGene00006321	sup-12	WBGene00002192	kin-4
SE_72	T05A10.1c.2	0	WBGene00004862	sma-9	WBGene00002192	kin-4
SE_72	T05A10.1g.1	0	WBGene00004862	sma-9	WBGene00002192	kin-4
SE_72	T05A10.1i.1	0	WBGene00004862	sma-9	WBGene00002192	kin-4
SE_72	T05A10.1d.1	0	WBGene00004862	sma-9	WBGene00002192	kin-4
SE_72	T05A10.1f.1	0	WBGene00004862	sma-9	WBGene00002192	kin-4
SE_72	T05A10.1j.4	0	WBGene00004862	sma-9	WBGene00002192	kin-4
SE_72	T05A10.1j.3	0	WBGene00004862	sma-9	WBGene00002192	kin-4
SE_72	T05A10.1e.1	0	WBGene00004862	sma-9	WBGene00002192	kin-4
SE_72	K02H8.1a.1	0	WBGene00019347	mbl-1	WBGene00002192	kin-4
SE_72	K02H8.1f.1	0	WBGene00019347	mbl-1	WBGene00002192	kin-4
SE_72	K02H8.1c.3	0	WBGene00019347	mbl-1	WBGene00002192	kin-4
SE_72	K02H8.1b.1	0	WBGene00019347	mbl-1	WBGene00002192	kin-4
SE_72	T07D1.4a.3	0	WBGene00001484	fox-1	WBGene00002192	kin-4
SE_72	T22B2.4b.1	0	WBGene00006321	sup-12	WBGene00002192	kin-4
SE_72	T22B2.4b.2	0	WBGene00006321	sup-12	WBGene00002192	kin-4
SE_72	C07A4.1.1	0	WBGene00007396	rnp-9	WBGene00002192	kin-4
SE_72	T05A10.1m.1	0	WBGene00004862	sma-9	WBGene00002192	kin-4
SE_72	T05A10.1c.1	0	WBGene00004862	sma-9	WBGene00002192	kin-4
SE_72	T05A10.1b.1	0	WBGene00004862	sma-9	WBGene00002192	kin-4
SE_72	T05A10.1a.1	0	WBGene00004862	sma-9	WBGene00002192	kin-4
SE_72	T05A10.1j.1	0	WBGene00004862	sma-9	WBGene00002192	kin-4
SE_72	T05A10.1j.2	0	WBGene00004862	sma-9	WBGene00002192	kin-4
SE_72	T05A10.1h.1	0	WBGene00004862	sma-9	WBGene00002192	kin-4
SE_72	T05A10.1h.2	0	WBGene00004862	sma-9	WBGene00002192	kin-4
SE_72	F08G12.2.1	0	WBGene00008586	snrp-40.1	WBGene00002192	kin-4
SE_72	R09A8.3.1	0	WBGene00006493	ivns-1	WBGene00002192	kin-4
SE_72	R09A8.3.2	0	WBGene00006493	ivns-1	WBGene00002192	kin-4
SE_72	F18H3.3a.2	0	WBGene00003903	pab-2	WBGene00002192	kin-4
SE_72	F18H3.3a.1	0	WBGene00003903	pab-2	WBGene00002192	kin-4
SE_72	F18H3.3a.3	0	WBGene00003903	pab-2	WBGene00002192	kin-4
SE_72	F18H3.3b.1	0	WBGene00003903	pab-2	WBGene00002192	kin-4
SE_72	K02H8.1d.1	0	WBGene00019347	mbl-1	WBGene00002192	kin-4
SE_72	K02H8.1e.1	0	WBGene00019347	mbl-1	WBGene00002192	kin-4
SE_72	K02H8.1c.2	0	WBGene00019347	mbl-1	WBGene00002192	kin-4
SE_72	K02H8.1g.1	0	WBGene00019347	mbl-1	WBGene00002192	kin-4
SE_72	K02H8.1a.2	0	WBGene00019347	mbl-1	WBGene00002192	kin-4
SE_72	K02H8.1c.1	0	WBGene00019347	mbl-1	WBGene00002192	kin-4
SE_72	C36E6.1a.1	0	WBGene00016489	fubl-3	WBGene00002192	kin-4
SE_72	C36E6.1b.1	0	WBGene00016489	fubl-3	WBGene00002192	kin-4
SE_90	Y47G6A.20c.1	0	WBGene00004389	rnp-6	WBGene00003150	mbk-2
SE_90	W02D3.11b.1	0	WBGene00020936	hrpf-1	WBGene00003150	mbk-2
SE_90	F22D6.5a.2	0	WBGene00004186	prpf-4	WBGene00003150	mbk-2
SE_90	F22D6.5a.1	0	WBGene00004186	prpf-4	WBGene00003150	mbk-2
SE_90	F43G9.12b.1	0	WBGene00009672	mog-7	WBGene00003150	mbk-2
SE_90	F16A11.2b	0	WBGene00008877	rtcb-1	WBGene00003150	mbk-2
SE_90	Y65B4A.6a.1	0	WBGene00022029	eif-4A3	WBGene00003150	mbk-2
SE_90	Y65B4A.6b.1	0	WBGene00022029	eif-4A3	WBGene00003150	mbk-2
SE_90	Y65B4A.1.1	0	WBGene00022025	cus-2	WBGene00003150	mbk-2
SE_90	Y34D9A.7a.1	0	WBGene00021332	Y34D9A.7	WBGene00003150	mbk-2
SE_90	Y34D9A.7b.1	0	WBGene00021332	Y34D9A.7	WBGene00003150	mbk-2
SE_90	Y34D9A.7c.1	0	WBGene00021332	Y34D9A.7	WBGene00003150	mbk-2
SE_90	Y48G8AL.6.1	0	WBGene00004880	smg-2	WBGene00003150	mbk-2
SE_90	Y71G12B.14.1	0	WBGene00003080	lsm-6	WBGene00003150	mbk-2
SE_90	Y71G12B.8.1	0	WBGene00022148	ddx-27	WBGene00003150	mbk-2
SE_90	Y71F9B.4.1	0	WBGene00004920	snr-7	WBGene00003150	mbk-2
SE_90	Y54E10A.9c.1	0	WBGene00006888	vbh-1	WBGene00003150	mbk-2
SE_90	Y54E10A.9b.1	0	WBGene00006888	vbh-1	WBGene00003150	mbk-2
SE_90	Y54E10A.9a.1	0	WBGene00006888	vbh-1	WBGene00003150	mbk-2
SE_90	Y54E10A.9c.2	0	WBGene00006888	vbh-1	WBGene00003150	mbk-2
SE_90	Y47G6A.20b.1	0	WBGene00004389	rnp-6	WBGene00003150	mbk-2
SE_90	Y47G6A.20a.1	0	WBGene00004389	rnp-6	WBGene00003150	mbk-2
SE_90	C32E8.5.1	0	WBGene00016323	pmlr-1	WBGene00003150	mbk-2
SE_90	C50F2.3.1	0	WBGene00016837	syf-1	WBGene00003150	mbk-2
SE_90	E01A2.2b.2	0	WBGene00017085	srrt-1	WBGene00003150	mbk-2
SE_90	E01A2.2b.3	0	WBGene00017085	srrt-1	WBGene00003150	mbk-2
SE_90	E01A2.2a.1	0	WBGene00017085	srrt-1	WBGene00003150	mbk-2
SE_90	E01A2.2b.4	0	WBGene00017085	srrt-1	WBGene00003150	mbk-2
SE_90	E01A2.2b.1	0	WBGene00017085	srrt-1	WBGene00003150	mbk-2
SE_90	C18E3.5.1	0	WBGene00015974	snrp-40.2	WBGene00003150	mbk-2
SE_90	C43E11.1.1	0	WBGene00016601	acin-1	WBGene00003150	mbk-2
SE_90	D1007.7.1	0	WBGene00017004	nrd-1	WBGene00003150	mbk-2
SE_90	C44E4.4.1	0	WBGene00016653	ssb-1	WBGene00003150	mbk-2
SE_90	Y110A7A.8.1	0	WBGene00022458	prp-31	WBGene00003150	mbk-2
SE_90	M01A10.1.1	0	WBGene00019692	fubl-4	WBGene00003150	mbk-2
SE_90	M01E11.2.1	0	WBGene00019711	ctnb-1	WBGene00003150	mbk-2
SE_90	F33D11.10.1	0	WBGene00018007	F33D11.10	WBGene00003150	mbk-2
SE_90	T08B2.5d.1	0	WBGene00020346	rbm-5	WBGene00003150	mbk-2
SE_90	T08B2.5b.1	0	WBGene00020346	rbm-5	WBGene00003150	mbk-2
SE_90	T08B2.5d.2	0	WBGene00020346	rbm-5	WBGene00003150	mbk-2
SE_90	T08B2.5e.3	0	WBGene00020346	rbm-5	WBGene00003150	mbk-2
SE_90	T08B2.5e.2	0	WBGene00020346	rbm-5	WBGene00003150	mbk-2
SE_90	T08B2.5e.1	0	WBGene00020346	rbm-5	WBGene00003150	mbk-2
SE_90	T08B2.5a.1	0	WBGene00020346	rbm-5	WBGene00003150	mbk-2
SE_90	F26B1.2d.2	0	WBGene00017816	hrpk-1	WBGene00003150	mbk-2
SE_90	F26B1.2b.2	0	WBGene00017816	hrpk-1	WBGene00003150	mbk-2
SE_90	F26B1.2b.3	0	WBGene00017816	hrpk-1	WBGene00003150	mbk-2
SE_90	F26B1.2a.1	0	WBGene00017816	hrpk-1	WBGene00003150	mbk-2
SE_90	F26B1.2e.1	0	WBGene00017816	hrpk-1	WBGene00003150	mbk-2
SE_90	F26B1.2b.4	0	WBGene00017816	hrpk-1	WBGene00003150	mbk-2
SE_90	F26B1.2c.1	0	WBGene00017816	hrpk-1	WBGene00003150	mbk-2
SE_90	F26B1.2b.1	0	WBGene00017816	hrpk-1	WBGene00003150	mbk-2
SE_90	F26B1.2d.1	0	WBGene00017816	hrpk-1	WBGene00003150	mbk-2
SE_90	F37E3.1.1	0	WBGene00018156	ncbp-1	WBGene00003150	mbk-2
SE_90	T23H2.3.1	0	WBGene00020742	T23H2.3	WBGene00003150	mbk-2
SE_90	C55B7.8.1	0	WBGene00000937	dbr-1	WBGene00003150	mbk-2
SE_90	W02D3.11a.1	0	WBGene00020936	hrpf-1	WBGene00003150	mbk-2
SE_90	K02F2.3.1	0	WBGene00019323	teg-4	WBGene00003150	mbk-2
SE_90	H27M09.1.1	0	WBGene00019245	sacy-1	WBGene00003150	mbk-2
SE_90	T21G5.5d.1	0	WBGene00006423	asd-2	WBGene00003150	mbk-2
SE_90	T21G5.5d.2	0	WBGene00006423	asd-2	WBGene00003150	mbk-2
SE_90	T21G5.5b.2	0	WBGene00006423	asd-2	WBGene00003150	mbk-2
SE_90	T21G5.5b.1	0	WBGene00006423	asd-2	WBGene00003150	mbk-2
SE_90	T21G5.5c.1	0	WBGene00006423	asd-2	WBGene00003150	mbk-2
SE_90	T21G5.5a.1	0	WBGene00006423	asd-2	WBGene00003150	mbk-2
SE_90	F22D6.5a.3	0	WBGene00004186	prpf-4	WBGene00003150	mbk-2
SE_90	F22D6.5b.1	0	WBGene00004186	prpf-4	WBGene00003150	mbk-2
SE_90	F26A3.2a.2	0	WBGene00009141	ncbp-2	WBGene00003150	mbk-2
SE_90	F26A3.2a.1	0	WBGene00009141	ncbp-2	WBGene00003150	mbk-2
SE_90	F26A3.2b.1	0	WBGene00009141	ncbp-2	WBGene00003150	mbk-2
SE_90	F26A3.2c.1	0	WBGene00009141	ncbp-2	WBGene00003150	mbk-2
SE_90	T23G11.3.1	0	WBGene00001595	gld-1	WBGene00003150	mbk-2
SE_90	D1081.8.1	0	WBGene00008386	cdc-5L	WBGene00003150	mbk-2
SE_90	R05D11.7.1	0	WBGene00011035	snrp-27	WBGene00003150	mbk-2
SE_90	F43G9.5.1	0	WBGene00009668	cfim-1	WBGene00003150	mbk-2
SE_90	F43G9.10.1	0	WBGene00009671	mfap-1	WBGene00003150	mbk-2
SE_90	F43G9.12a.1	0	WBGene00009672	mog-7	WBGene00003150	mbk-2
SE_90	F39H2.2a.1	0	WBGene00000890	sig-7	WBGene00003150	mbk-2
SE_90	F39H2.2b.1	0	WBGene00000890	sig-7	WBGene00003150	mbk-2
SE_90	C36B1.5.1	0	WBGene00007972	prp-4	WBGene00003150	mbk-2
SE_90	F32H2.4.1	0	WBGene00009341	thoc-3	WBGene00003150	mbk-2
SE_90	F16A11.2a.1	0	WBGene00008877	rtcb-1	WBGene00003150	mbk-2
SE_90	C17E4.5.1	0	WBGene00003904	pabp-2	WBGene00003150	mbk-2
SE_90	F46A9.6.1	0	WBGene00003172	mec-8	WBGene00003150	mbk-2
SE_90	F46A9.6.2	0	WBGene00003172	mec-8	WBGene00003150	mbk-2
SE_90	C41G7.1a.1	0	WBGene00004887	smn-1	WBGene00003150	mbk-2
SE_90	C41G7.1a.2	0	WBGene00004887	smn-1	WBGene00003150	mbk-2
SE_90	C41G7.1b.1	0	WBGene00004887	smn-1	WBGene00003150	mbk-2
SE_90	C25A1.4.1	0	WBGene00045383	sup-46	WBGene00003150	mbk-2
SE_90	Y106G6H.2.2	0	WBGene00003902	pab-1	WBGene00003150	mbk-2
SE_90	Y106G6H.2.3	0	WBGene00003902	pab-1	WBGene00003150	mbk-2
SE_90	Y106G6H.2.1	0	WBGene00003902	pab-1	WBGene00003150	mbk-2
SE_90	B0511.6.1	0	WBGene00015232	B0511.6	WBGene00003150	mbk-2
SE_90	B0511.7.1	0	WBGene00015233	B0511.7	WBGene00003150	mbk-2
SE_90	F49D11.1.1	0	WBGene00018625	prp-17	WBGene00003150	mbk-2
SE_90	Y52B11A.9.1	0	WBGene00013128	dxbp-1	WBGene00003150	mbk-2
SE_90	F28D9.1.1	0	WBGene00004706	rsr-1	WBGene00003150	mbk-2
SE_90	C17D12.2a.1	0	WBGene00006807	unc-75	WBGene00003150	mbk-2
SE_90	C17D12.2b.1	0	WBGene00006807	unc-75	WBGene00003150	mbk-2
SE_90	C17D12.2d.1	0	WBGene00006807	unc-75	WBGene00003150	mbk-2
SE_90	C17D12.2c.1	0	WBGene00006807	unc-75	WBGene00003150	mbk-2
SE_90	R09B3.5.1	0	WBGene00003123	mag-1	WBGene00003150	mbk-2
SE_90	F58D5.1a.1	0	WBGene00002000	hrpr-1	WBGene00003150	mbk-2
SE_90	F58D5.1b.1	0	WBGene00002000	hrpr-1	WBGene00003150	mbk-2
SE_90	C47F8.9	0	WBGene00014288	C47F8.9	WBGene00003150	mbk-2
SE_90	CC4.3.1	0	WBGene00004895	smu-1	WBGene00003150	mbk-2
SE_90	CC4.3.2	0	WBGene00004895	smu-1	WBGene00003150	mbk-2
SE_90	W08E3.1.1	0	WBGene00004915	snr-2	WBGene00003150	mbk-2
SE_90	T01D1.2f.3	0	WBGene00001340	etr-1	WBGene00003150	mbk-2
SE_90	T01D1.2f.2	0	WBGene00001340	etr-1	WBGene00003150	mbk-2
SE_90	T01D1.2l.1	0	WBGene00001340	etr-1	WBGene00003150	mbk-2
SE_90	T01D1.2d.2	0	WBGene00001340	etr-1	WBGene00003150	mbk-2
SE_90	T01D1.2d.1	0	WBGene00001340	etr-1	WBGene00003150	mbk-2
SE_90	T01D1.2m.1	0	WBGene00001340	etr-1	WBGene00003150	mbk-2
SE_90	T01D1.2p.1	0	WBGene00001340	etr-1	WBGene00003150	mbk-2
SE_90	T01D1.2s.1	0	WBGene00001340	etr-1	WBGene00003150	mbk-2
SE_90	T01D1.2v.1	0	WBGene00001340	etr-1	WBGene00003150	mbk-2
SE_90	C18A3.5b.1	0	WBGene00015943	tiar-1	WBGene00003150	mbk-2
SE_90	C44B7.2a.1	0	WBGene00016624	hrpl-1	WBGene00003150	mbk-2
SE_90	ZK1127.9c.1	0	WBGene00022855	tcer-1	WBGene00003150	mbk-2
SE_90	ZK1127.9c.3	0	WBGene00022855	tcer-1	WBGene00003150	mbk-2
SE_90	ZK1127.9d.1	0	WBGene00022855	tcer-1	WBGene00003150	mbk-2
SE_90	B0495.8b.2	0	WBGene00015207	luc-7L	WBGene00003150	mbk-2
SE_90	T07D4.3b.1	0	WBGene00004355	rha-1	WBGene00003150	mbk-2
SE_90	T07D4.4c.1	0	WBGene00011580	ddx-19	WBGene00003150	mbk-2
SE_90	T07D4.4d.1	0	WBGene00011580	ddx-19	WBGene00003150	mbk-2
SE_90	D2089.1b.2	0	WBGene00004704	rsp-7	WBGene00003150	mbk-2
SE_90	Y53F4B.13b.1	0	WBGene00013160	cmtr-1	WBGene00003150	mbk-2
SE_90	C50D2.8a.2	0	WBGene00016811	luc-7L3	WBGene00003150	mbk-2
SE_90	C50D2.8a.1	0	WBGene00016811	luc-7L3	WBGene00003150	mbk-2
SE_90	C50D2.8c	0	WBGene00016811	luc-7L3	WBGene00003150	mbk-2
SE_90	C50D2.8b.1	0	WBGene00016811	luc-7L3	WBGene00003150	mbk-2
SE_90	C50D2.5.1	0	WBGene00016808	sftb-6	WBGene00003150	mbk-2
SE_90	T01D1.2a.3	0	WBGene00001340	etr-1	WBGene00003150	mbk-2
SE_90	T01D1.2e.1	0	WBGene00001340	etr-1	WBGene00003150	mbk-2
SE_90	T01D1.2f.1	0	WBGene00001340	etr-1	WBGene00003150	mbk-2
SE_90	T01D1.2g.1	0	WBGene00001340	etr-1	WBGene00003150	mbk-2
SE_90	T01D1.2e.2	0	WBGene00001340	etr-1	WBGene00003150	mbk-2
SE_90	T01D1.2e.3	0	WBGene00001340	etr-1	WBGene00003150	mbk-2
SE_90	T01D1.2a.4	0	WBGene00001340	etr-1	WBGene00003150	mbk-2
SE_90	T01D1.2g.2	0	WBGene00001340	etr-1	WBGene00003150	mbk-2
SE_90	T01D1.2a.2	0	WBGene00001340	etr-1	WBGene00003150	mbk-2
SE_90	T01D1.2a.1	0	WBGene00001340	etr-1	WBGene00003150	mbk-2
SE_90	T01D1.2g.3	0	WBGene00001340	etr-1	WBGene00003150	mbk-2
SE_90	T01D1.2e.4	0	WBGene00001340	etr-1	WBGene00003150	mbk-2
SE_90	T01D1.2c	0	WBGene00001340	etr-1	WBGene00003150	mbk-2
SE_90	T01D1.2l.2	0	WBGene00001340	etr-1	WBGene00003150	mbk-2
SE_90	T01D1.2o.1	0	WBGene00001340	etr-1	WBGene00003150	mbk-2
SE_90	T01D1.2n.1	0	WBGene00001340	etr-1	WBGene00003150	mbk-2
SE_90	T01D1.2r.1	0	WBGene00001340	etr-1	WBGene00003150	mbk-2
SE_90	T01D1.2q.1	0	WBGene00001340	etr-1	WBGene00003150	mbk-2
SE_90	T01D1.2u.1	0	WBGene00001340	etr-1	WBGene00003150	mbk-2
SE_90	T01D1.2b.1	0	WBGene00001340	etr-1	WBGene00003150	mbk-2
SE_90	T01D1.2t.1	0	WBGene00001340	etr-1	WBGene00003150	mbk-2
SE_90	T01D1.2x.1	0	WBGene00001340	etr-1	WBGene00003150	mbk-2
SE_90	T01D1.2w.1	0	WBGene00001340	etr-1	WBGene00003150	mbk-2
SE_90	W07E6.4.1	0	WBGene00004188	prp-21	WBGene00003150	mbk-2
SE_90	T02H6.2.1	0	WBGene00020172	thoc-1	WBGene00003150	mbk-2
SE_90	F09D1.1.1	0	WBGene00017280	usp-39	WBGene00003150	mbk-2
SE_90	Y49F6B.4.1	0	WBGene00004896	smu-2	WBGene00003150	mbk-2
SE_90	H20J04.8.1	0	WBGene00003390	mog-2	WBGene00003150	mbk-2
SE_90	F33G12.2.1	0	WBGene00018014	wdr-83	WBGene00003150	mbk-2
SE_90	EEED8.7a.1	0	WBGene00004701	rsp-4	WBGene00003150	mbk-2
SE_90	EEED8.7b.1	0	WBGene00004701	rsp-4	WBGene00003150	mbk-2
SE_90	EEED8.7b.2	0	WBGene00004701	rsp-4	WBGene00003150	mbk-2
SE_90	EEED8.5.1	0	WBGene00003393	mog-5	WBGene00003150	mbk-2
SE_90	C18A3.5c.1	0	WBGene00015943	tiar-1	WBGene00003150	mbk-2
SE_90	C18A3.5a.1	0	WBGene00015943	tiar-1	WBGene00003150	mbk-2
SE_90	C30B5.4.1	0	WBGene00016245	rbmx-2	WBGene00003150	mbk-2
SE_90	T28D9.10b.1	0	WBGene00004916	snr-3	WBGene00003150	mbk-2
SE_90	T28D9.10a.1	0	WBGene00004916	snr-3	WBGene00003150	mbk-2
SE_90	T28D9.2a.1	0	WBGene00004702	rsp-5	WBGene00003150	mbk-2
SE_90	T28D9.2b.2	0	WBGene00004702	rsp-5	WBGene00003150	mbk-2
SE_90	T28D9.2b.1	0	WBGene00004702	rsp-5	WBGene00003150	mbk-2
SE_90	T28D9.2b.3	0	WBGene00004702	rsp-5	WBGene00003150	mbk-2
SE_90	T28D9.2b.4	0	WBGene00004702	rsp-5	WBGene00003150	mbk-2
SE_90	C44B7.2a.2	0	WBGene00016624	hrpl-1	WBGene00003150	mbk-2
SE_90	C44B7.2b.1	0	WBGene00016624	hrpl-1	WBGene00003150	mbk-2
SE_90	ZK1127.9a.1	0	WBGene00022855	tcer-1	WBGene00003150	mbk-2
SE_90	ZK1127.9b.1	0	WBGene00022855	tcer-1	WBGene00003150	mbk-2
SE_90	ZK1127.9c.4	0	WBGene00022855	tcer-1	WBGene00003150	mbk-2
SE_90	ZK1127.9c.2	0	WBGene00022855	tcer-1	WBGene00003150	mbk-2
SE_90	C27H5.3b.1	0	WBGene00016173	fust-1	WBGene00003150	mbk-2
SE_90	C27H5.3b.2	0	WBGene00016173	fust-1	WBGene00003150	mbk-2
SE_90	C27H5.3a.1	0	WBGene00016173	fust-1	WBGene00003150	mbk-2
SE_90	F32A5.7.1	0	WBGene00003078	lsm-4	WBGene00003150	mbk-2
SE_90	B0495.6.1	0	WBGene00015205	moa-2	WBGene00003150	mbk-2
SE_90	B0495.8b.1	0	WBGene00015207	luc-7L	WBGene00003150	mbk-2
SE_90	B0495.8a.1	0	WBGene00015207	luc-7L	WBGene00003150	mbk-2
SE_90	B0495.8b.3	0	WBGene00015207	luc-7L	WBGene00003150	mbk-2
SE_90	C08B11.5.1	0	WBGene00004723	sap-49	WBGene00003150	mbk-2
SE_90	F10B5.2.1	0	WBGene00008639	F10B5.2	WBGene00003150	mbk-2
SE_90	C26D10.2a.1	0	WBGene00001840	hel-1	WBGene00003150	mbk-2
SE_90	C26D10.2b	0	WBGene00001840	hel-1	WBGene00003150	mbk-2
SE_90	T13H5.4.1	0	WBGene00011758	prp-9	WBGene00003150	mbk-2
SE_90	F28C6.6.1	0	WBGene00006307	suf-1	WBGene00003150	mbk-2
SE_90	T07D4.3a.1	0	WBGene00004355	rha-1	WBGene00003150	mbk-2
SE_90	T07D4.4a.1	0	WBGene00011580	ddx-19	WBGene00003150	mbk-2
SE_90	T07D4.4b.1	0	WBGene00011580	ddx-19	WBGene00003150	mbk-2
SE_90	T07D4.4e.1	-0.0532436	WBGene00011580	ddx-19	WBGene00003150	mbk-2
SE_90	ZK1067.6a.1	-0.00935228	WBGene00006367	sym-2	WBGene00003150	mbk-2
SE_90	ZK1067.6b.1	0	WBGene00006367	sym-2	WBGene00003150	mbk-2
SE_90	F35H8.5b	0	WBGene00001368	exc-7	WBGene00003150	mbk-2
SE_90	F35H8.5a.1	0	WBGene00001368	exc-7	WBGene00003150	mbk-2
SE_90	ZK1307.9.1	0	WBGene00014250	ZK1307.9	WBGene00003150	mbk-2
SE_90	C07E3.1b.1	0	WBGene00007412	stip-1	WBGene00003150	mbk-2
SE_90	C07E3.1a.1	0	WBGene00007412	stip-1	WBGene00003150	mbk-2
SE_90	C14A4.4a.1	0	WBGene00000796	crn-3	WBGene00003150	mbk-2
SE_90	C14A4.4b.1	0	WBGene00000796	crn-3	WBGene00003150	mbk-2
SE_90	M28.5.1	0	WBGene00010896	snu-13	WBGene00003150	mbk-2
SE_90	D2089.1b.1	0	WBGene00004704	rsp-7	WBGene00003150	mbk-2
SE_90	D2089.1a.1	0	WBGene00004704	rsp-7	WBGene00003150	mbk-2
SE_90	D2089.4a.1	0	WBGene00004207	ptb-1	WBGene00003150	mbk-2
SE_90	D2089.4b.1	0	WBGene00004207	ptb-1	WBGene00003150	mbk-2
SE_90	F33A8.1.1	0	WBGene00002957	let-858	WBGene00003150	mbk-2
SE_90	F40F8.9.1	0	WBGene00003076	lsm-1	WBGene00003150	mbk-2
SE_90	W02B12.2.1	0	WBGene00004699	rsp-2	WBGene00003150	mbk-2
SE_90	W02B12.3d	0	WBGene00004698	rsp-1	WBGene00003150	mbk-2
SE_90	W02B12.3b.3	0	WBGene00004698	rsp-1	WBGene00003150	mbk-2
SE_90	W02B12.3a.1	0	WBGene00004698	rsp-1	WBGene00003150	mbk-2
SE_90	W02B12.3b.1	0	WBGene00004698	rsp-1	WBGene00003150	mbk-2
SE_90	W02B12.3b.2	0	WBGene00004698	rsp-1	WBGene00003150	mbk-2
SE_90	W02B12.3c.1	0	WBGene00004698	rsp-1	WBGene00003150	mbk-2
SE_90	Y17G7B.9.1	0	WBGene00000892	cyn-16	WBGene00003150	mbk-2
SE_90	Y46G5A.4.1	0	WBGene00012896	snrp-200	WBGene00003150	mbk-2
SE_90	Y46G5A.13.1	0	WBGene00012904	tiar-2	WBGene00003150	mbk-2
SE_90	W03H9.4a.1	0	WBGene00012230	cacn-1	WBGene00003150	mbk-2
SE_90	W03H9.4b.1	0	WBGene00012230	cacn-1	WBGene00003150	mbk-2
SE_90	W03H9.4c.1	0	WBGene00012230	cacn-1	WBGene00003150	mbk-2
SE_90	Y48B6A.3.1	0	WBGene00006964	xrn-2	WBGene00003150	mbk-2
SE_90	R06A4.9a.1	0	WBGene00011051	pfs-2	WBGene00003150	mbk-2
SE_90	R06A4.9c.1	0	WBGene00011051	pfs-2	WBGene00003150	mbk-2
SE_90	R06A4.9b.1	0	WBGene00011051	pfs-2	WBGene00003150	mbk-2
SE_90	C04H5.6a.1	0	WBGene00003392	mog-4	WBGene00003150	mbk-2
SE_90	C04H5.6b.1	0	WBGene00003392	mog-4	WBGene00003150	mbk-2
SE_90	R05H10.2.1	0	WBGene00011043	rbm-28	WBGene00003150	mbk-2
SE_90	Y53F4B.13a.1	0	WBGene00013160	cmtr-1	WBGene00003150	mbk-2
SE_90	Y53F4B.13c.1	0	WBGene00013160	cmtr-1	WBGene00003150	mbk-2
SE_90	Y53F4B.13d.1	0	WBGene00013160	cmtr-1	WBGene00003150	mbk-2
SE_90	Y39A3CR.1c.1	0	WBGene00004886	smi-1	WBGene00003150	mbk-2
SE_90	M88.5e.2	0	WBGene00010908	imph-1	WBGene00003150	mbk-2
SE_90	F56D2.6b.1	0	WBGene00018967	ddx-15	WBGene00003150	mbk-2
SE_90	B0336.9b.4	0	WBGene00006359	swp-1	WBGene00003150	mbk-2
SE_90	B0336.9b.1	0	WBGene00006359	swp-1	WBGene00003150	mbk-2
SE_90	B0336.9b.2	0	WBGene00006359	swp-1	WBGene00003150	mbk-2
SE_90	B0336.9b.5	0	WBGene00006359	swp-1	WBGene00003150	mbk-2
SE_90	B0336.9b.6	0	WBGene00006359	swp-1	WBGene00003150	mbk-2
SE_90	B0336.9e.2	0	WBGene00006359	swp-1	WBGene00003150	mbk-2
SE_90	B0336.9c.1	0	WBGene00006359	swp-1	WBGene00003150	mbk-2
SE_90	B0336.9e.1	0	WBGene00006359	swp-1	WBGene00003150	mbk-2
SE_90	B0336.3d.1	-0.0348633	WBGene00015143	rbm-26	WBGene00003150	mbk-2
SE_90	C07H6.8.3	0	WBGene00000854	cux-7	WBGene00003150	mbk-2
SE_90	C07H6.8.2	0	WBGene00000854	cux-7	WBGene00003150	mbk-2
SE_90	B0464.5a.2	0	WBGene00004980	spk-1	WBGene00003150	mbk-2
SE_90	B0464.5d.1	0	WBGene00004980	spk-1	WBGene00003150	mbk-2
SE_90	K02F3.11.1	0	WBGene00004388	rnp-5	WBGene00003150	mbk-2
SE_90	Y92C3B.2a.1	0	WBGene00006697	uaf-1	WBGene00003150	mbk-2
SE_90	Y92C3B.2b.1	0	WBGene00006697	uaf-1	WBGene00003150	mbk-2
SE_90	Y71D11A.2.1	0	WBGene00004891	smr-1	WBGene00003150	mbk-2
SE_90	Y119D3B.17.2	0	WBGene00003978	pes-4	WBGene00003150	mbk-2
SE_90	Y119D3B.17.1	0	WBGene00003978	pes-4	WBGene00003150	mbk-2
SE_90	Y67D2.6.1	0	WBGene00022056	ddx-35	WBGene00003150	mbk-2
SE_90	Y39A3CR.1a.1	0	WBGene00004886	smi-1	WBGene00003150	mbk-2
SE_90	Y39A3CR.1b.1	0	WBGene00004886	smi-1	WBGene00003150	mbk-2
SE_90	Y39A3CR.1d.1	0	WBGene00004886	smi-1	WBGene00003150	mbk-2
SE_90	Y54F10BM.14.1	0	WBGene00004016	phf-5	WBGene00003150	mbk-2
SE_90	Y71H2AM.19.1	0	WBGene00002244	laf-1	WBGene00003150	mbk-2
SE_90	C46F11.4.1	0	WBGene00008119	C46F11.4	WBGene00003150	mbk-2
SE_90	R10E9.1.2	0	WBGene00003423	msi-1	WBGene00003150	mbk-2
SE_90	R10E9.1.1	0	WBGene00003423	msi-1	WBGene00003150	mbk-2
SE_90	C16C10.6.1	0	WBGene00007627	ccdc-55	WBGene00003150	mbk-2
SE_90	C16C10.4.1	0	WBGene00007625	C16C10.4	WBGene00003150	mbk-2
SE_90	C16C10.4.2	0	WBGene00007625	C16C10.4	WBGene00003150	mbk-2
SE_90	R74.5a.1	0	WBGene00011279	asd-1	WBGene00003150	mbk-2
SE_90	R74.5b.1	0	WBGene00011279	asd-1	WBGene00003150	mbk-2
SE_90	R74.5b.2	0	WBGene00011279	asd-1	WBGene00003150	mbk-2
SE_90	R74.5b.3	0	WBGene00011279	asd-1	WBGene00003150	mbk-2
SE_90	R74.5c.1	0	WBGene00011279	asd-1	WBGene00003150	mbk-2
SE_90	T08A11.2.1	0	WBGene00011605	sftb-1	WBGene00003150	mbk-2
SE_90	B0285.1b.1	0	WBGene00007135	cdk-12	WBGene00003150	mbk-2
SE_90	B0285.1c.1	0	WBGene00007135	cdk-12	WBGene00003150	mbk-2
SE_90	B0285.1a.1	0	WBGene00007135	cdk-12	WBGene00003150	mbk-2
SE_90	B0285.1c.2	0	WBGene00007135	cdk-12	WBGene00003150	mbk-2
SE_90	B0285.1a.2	0	WBGene00007135	cdk-12	WBGene00003150	mbk-2
SE_90	B0285.1b.2	0	WBGene00007135	cdk-12	WBGene00003150	mbk-2
SE_90	R07E5.14.1	0	WBGene00004387	rnp-4	WBGene00003150	mbk-2
SE_90	R07E5.1.1	0	WBGene00011109	gpch-1	WBGene00003150	mbk-2
SE_90	M88.5c.1	0	WBGene00010908	imph-1	WBGene00003150	mbk-2
SE_90	M88.5e.1	0	WBGene00010908	imph-1	WBGene00003150	mbk-2
SE_90	M88.5a.1	0	WBGene00010908	imph-1	WBGene00003150	mbk-2
SE_90	M88.5b.1	0	WBGene00010908	imph-1	WBGene00003150	mbk-2
SE_90	M88.5d.1	0	WBGene00010908	imph-1	WBGene00003150	mbk-2
SE_90	Y54H5A.3.1	0	WBGene00021901	rbm-42	WBGene00003150	mbk-2
SE_90	T10F2.4.1	0	WBGene00020423	prp-19	WBGene00003150	mbk-2
SE_90	F52C9.7.2	0	WBGene00003391	mog-3	WBGene00003150	mbk-2
SE_90	F52C9.7.1	0	WBGene00003391	mog-3	WBGene00003150	mbk-2
SE_90	Y32H12A.2b.1	0	WBGene00021311	thoc-5	WBGene00003150	mbk-2
SE_90	Y32H12A.2a.1	0	WBGene00021311	thoc-5	WBGene00003150	mbk-2
SE_90	F56D2.6a.1	0	WBGene00018967	ddx-15	WBGene00003150	mbk-2
SE_90	B0336.9a.1	0	WBGene00006359	swp-1	WBGene00003150	mbk-2
SE_90	B0336.9b.3	0	WBGene00006359	swp-1	WBGene00003150	mbk-2
SE_90	B0336.9c.2	0	WBGene00006359	swp-1	WBGene00003150	mbk-2
SE_90	B0336.9e.3	0	WBGene00006359	swp-1	WBGene00003150	mbk-2
SE_90	B0336.9d.1	0	WBGene00006359	swp-1	WBGene00003150	mbk-2
SE_90	B0336.3c.1	0	WBGene00015143	rbm-26	WBGene00003150	mbk-2
SE_90	B0336.3b.1	0	WBGene00015143	rbm-26	WBGene00003150	mbk-2
SE_90	B0336.3a.1	0	WBGene00015143	rbm-26	WBGene00003150	mbk-2
SE_90	F01F1.7.1	0	WBGene00017162	ddx-23	WBGene00003150	mbk-2
SE_90	ZK328.2.1	0	WBGene00001166	eftu-2	WBGene00003150	mbk-2
SE_90	T12A2.7.1	0	WBGene00020441	bcas-2	WBGene00003150	mbk-2
SE_90	C16A3.8.1	0	WBGene00015813	thoc-2	WBGene00003150	mbk-2
SE_90	ZK418.9a.1	0	WBGene00022738	fubl-2	WBGene00003150	mbk-2
SE_90	ZK418.9b.1	0	WBGene00022738	fubl-2	WBGene00003150	mbk-2
SE_90	ZK418.9b.2	0	WBGene00022738	fubl-2	WBGene00003150	mbk-2
SE_90	K04G7.10.1	0	WBGene00004390	rnp-7	WBGene00003150	mbk-2
SE_90	K04G7.11.1	0	WBGene00019402	syf-2	WBGene00003150	mbk-2
SE_90	F37C12.13b.2	0	WBGene00018154	exos-9	WBGene00003150	mbk-2
SE_90	F37C12.13a.1	0	WBGene00018154	exos-9	WBGene00003150	mbk-2
SE_90	F37C12.13b.1	0	WBGene00018154	exos-9	WBGene00003150	mbk-2
SE_90	B0361.2a.1	0	WBGene00015156	cwf-19L2	WBGene00003150	mbk-2
SE_90	B0361.2b.1	0	WBGene00015156	cwf-19L2	WBGene00003150	mbk-2
SE_90	C07H6.4.1	0	WBGene00015581	sap-140	WBGene00003150	mbk-2
SE_90	C07H6.8.1	0	WBGene00000854	cux-7	WBGene00003150	mbk-2
SE_90	ZK686.4.2	0	WBGene00022794	snu-23	WBGene00003150	mbk-2
SE_90	ZK686.4.1	0	WBGene00022794	snu-23	WBGene00003150	mbk-2
SE_90	ZK652.1.1	0	WBGene00004918	snr-5	WBGene00003150	mbk-2
SE_90	F42H10.7b.1	0	WBGene00018371	ess-2	WBGene00003150	mbk-2
SE_90	F42H10.7a.1	0	WBGene00018371	ess-2	WBGene00003150	mbk-2
SE_90	R08D7.1.1	0	WBGene00011142	bud-13	WBGene00003150	mbk-2
SE_90	B0464.5c.1	0	WBGene00004980	spk-1	WBGene00003150	mbk-2
SE_90	B0464.5b.1	0	WBGene00004980	spk-1	WBGene00003150	mbk-2
SE_90	B0464.5a.1	0	WBGene00004980	spk-1	WBGene00003150	mbk-2
SE_90	ZK1098.1a.1	0	WBGene00014218	prp-40	WBGene00003150	mbk-2
SE_90	ZK1098.1c.1	0	WBGene00014218	prp-40	WBGene00003150	mbk-2
SE_90	ZK1098.1b.1	0	WBGene00014218	prp-40	WBGene00003150	mbk-2
SE_90	C07A9.2.1	0	WBGene00007400	bud-31	WBGene00003150	mbk-2
SE_90	C07A9.2.2	0	WBGene00007400	bud-31	WBGene00003150	mbk-2
SE_90	ZK632.11.1	0	WBGene00014018	ZK632.11	WBGene00003150	mbk-2
SE_90	K03H1.2.1	0	WBGene00003389	mog-1	WBGene00003150	mbk-2
SE_90	M03C11.7.1	0	WBGene00010844	prp-3	WBGene00003150	mbk-2
SE_90	K01G5.1.1	0	WBGene00010476	rnf-113	WBGene00003150	mbk-2
SE_90	Y47D3A.27.2	0	WBGene00006563	teg-1	WBGene00003150	mbk-2
SE_90	Y47D3A.27.1	0	WBGene00006563	teg-1	WBGene00003150	mbk-2
SE_90	Y66D12A.8a.1	0	WBGene00013434	Y66D12A.8	WBGene00003150	mbk-2
SE_90	Y66D12A.8b.1	-0.0178624	WBGene00013434	Y66D12A.8	WBGene00003150	mbk-2
SE_90	Y66D12A.8c.1	0	WBGene00013434	Y66D12A.8	WBGene00003150	mbk-2
SE_90	C18D11.4a.1	0	WBGene00004705	rsp-8	WBGene00003150	mbk-2
SE_90	C18D11.4b.1	0	WBGene00004705	rsp-8	WBGene00003150	mbk-2
SE_90	Y49E10.15.1	0	WBGene00004919	snr-6	WBGene00003150	mbk-2
SE_90	Y111B2A.18.2	0.0117046	WBGene00004700	rsp-3	WBGene00003150	mbk-2
SE_90	Y111B2A.18.1	0	WBGene00004700	rsp-3	WBGene00003150	mbk-2
SE_90	ZK1010.3.1	0	WBGene00014177	frg-1	WBGene00003150	mbk-2
SE_90	Y55F3AM.3c.3	0	WBGene00021921	rbm-39	WBGene00003150	mbk-2
SE_90	Y55F3AM.3b	0	WBGene00021921	rbm-39	WBGene00003150	mbk-2
SE_90	F53H1.1b.1	0	WBGene00018776	ddx-46	WBGene00003150	mbk-2
SE_90	F53H1.1c.1	0	WBGene00018776	ddx-46	WBGene00003150	mbk-2
SE_90	F53H1.1d.1	0	WBGene00018776	ddx-46	WBGene00003150	mbk-2
SE_90	F32B6.3.1	0	WBGene00009320	prp-18	WBGene00003150	mbk-2
SE_90	F54E12.2.2	0	WBGene00010061	F54E12.2	WBGene00003150	mbk-2
SE_90	Y62E10A.12a.2	0	WBGene00003077	lsm-3	WBGene00003150	mbk-2
SE_90	Y57G11A.5.1	0	WBGene00013293	Y57G11A.5	WBGene00003150	mbk-2
SE_90	F29C4.7a.1	0	WBGene00017929	grld-1	WBGene00003150	mbk-2
SE_90	F29C4.7b.1	0	WBGene00017929	grld-1	WBGene00003150	mbk-2
SE_90	Y55F3BR.1.1	0	WBGene00021938	Y55F3BR.1	WBGene00003150	mbk-2
SE_90	Y55F3AM.3a.1	0.000495147	WBGene00021921	rbm-39	WBGene00003150	mbk-2
SE_90	Y55F3AM.3c.1	0	WBGene00021921	rbm-39	WBGene00003150	mbk-2
SE_90	Y55F3AM.3c.2	0	WBGene00021921	rbm-39	WBGene00003150	mbk-2
SE_90	Y55F3AM.3c.4	0	WBGene00021921	rbm-39	WBGene00003150	mbk-2
SE_90	F53H1.1a.1	0	WBGene00018776	ddx-46	WBGene00003150	mbk-2
SE_90	F53H1.1e.1	0	WBGene00018776	ddx-46	WBGene00003150	mbk-2
SE_90	Y76B12C.7a.1	0	WBGene00022301	cpsf-1	WBGene00003150	mbk-2
SE_90	Y76B12C.7b.1	0	WBGene00022301	cpsf-1	WBGene00003150	mbk-2
SE_90	Y76B12C.7c.1	0	WBGene00022301	cpsf-1	WBGene00003150	mbk-2
SE_90	Y76B12C.7d.1	0	WBGene00022301	cpsf-1	WBGene00003150	mbk-2
SE_90	Y54G2A.12.1	0	WBGene00021877	Y54G2A.12	WBGene00003150	mbk-2
SE_90	Y54G2A.75.1	0.0438591	WBGene00235102	dib-1	WBGene00003150	mbk-2
SE_90	F42A6.7a.2	0	WBGene00001999	hrpa-1	WBGene00003150	mbk-2
SE_90	F42A6.7b.1	0	WBGene00001999	hrpa-1	WBGene00003150	mbk-2
SE_90	F42A6.7b.2	0	WBGene00001999	hrpa-1	WBGene00003150	mbk-2
SE_90	F42A6.7b.3	0	WBGene00001999	hrpa-1	WBGene00003150	mbk-2
SE_90	F42A6.7c.1	0	WBGene00001999	hrpa-1	WBGene00003150	mbk-2
SE_90	F42A6.7b.4	0	WBGene00001999	hrpa-1	WBGene00003150	mbk-2
SE_90	F42A6.7c.2	0	WBGene00001999	hrpa-1	WBGene00003150	mbk-2
SE_90	F42A6.7a.1	0	WBGene00001999	hrpa-1	WBGene00003150	mbk-2
SE_90	F42A6.7d.1	0	WBGene00001999	hrpa-1	WBGene00003150	mbk-2
SE_90	F42A6.7d.2	0	WBGene00001999	hrpa-1	WBGene00003150	mbk-2
SE_90	Y37E11AM.1a.1	0	WBGene00021365	smgl-2	WBGene00003150	mbk-2
SE_90	Y37E11AM.1b.1	0	WBGene00021365	smgl-2	WBGene00003150	mbk-2
SE_90	K08D10.4.1	0	WBGene00004385	rnp-2	WBGene00003150	mbk-2
SE_90	K08D10.3a.1	0	WBGene00004386	rnp-3	WBGene00003150	mbk-2
SE_90	K08D10.3b.1	0	WBGene00004386	rnp-3	WBGene00003150	mbk-2
SE_90	Y73B6BL.6b.1	0	WBGene00022235	sqd-1	WBGene00003150	mbk-2
SE_90	Y73B6BL.6a.1	0	WBGene00022235	sqd-1	WBGene00003150	mbk-2
SE_90	Y73B6BL.6a.2	0	WBGene00022235	sqd-1	WBGene00003150	mbk-2
SE_90	Y73B6BL.6b.2	0	WBGene00022235	sqd-1	WBGene00003150	mbk-2
SE_90	Y73B6BL.32.1	0	WBGene00003082	lsm-8	WBGene00003150	mbk-2
SE_90	Y73B6BL.33a.1	0	WBGene00022253	hrpf-2	WBGene00003150	mbk-2
SE_90	Y73B6BL.33b.1	0	WBGene00022253	hrpf-2	WBGene00003150	mbk-2
SE_90	Y73B6BL.3.1	0	WBGene00022232	exos-2	WBGene00003150	mbk-2
SE_90	T22D1.10.1	0	WBGene00020687	ruvb-2	WBGene00003150	mbk-2
SE_90	C33H5.12a.1	0	WBGene00004703	rsp-6	WBGene00003150	mbk-2
SE_90	C33H5.12c	0	WBGene00004703	rsp-6	WBGene00003150	mbk-2
SE_90	C33H5.12b	0.0906847	WBGene00004703	rsp-6	WBGene00003150	mbk-2
SE_90	F08B4.7.1	0	WBGene00017238	snrp-3	WBGene00003150	mbk-2
SE_90	D1046.1a.2	0	WBGene00008362	cfim-2	WBGene00003150	mbk-2
SE_90	D1046.1a.3	0	WBGene00008362	cfim-2	WBGene00003150	mbk-2
SE_90	D1046.1c.3	0	WBGene00008362	cfim-2	WBGene00003150	mbk-2
SE_90	D1046.1c.1	0	WBGene00008362	cfim-2	WBGene00003150	mbk-2
SE_90	D1046.1a.6	0	WBGene00008362	cfim-2	WBGene00003150	mbk-2
SE_90	D1046.1a.5	0	WBGene00008362	cfim-2	WBGene00003150	mbk-2
SE_90	D1046.1c.2	0	WBGene00008362	cfim-2	WBGene00003150	mbk-2
SE_90	D1046.1c.4	0	WBGene00008362	cfim-2	WBGene00003150	mbk-2
SE_90	D1046.1a.4	0	WBGene00008362	cfim-2	WBGene00003150	mbk-2
SE_90	D1046.1c.5	0	WBGene00008362	cfim-2	WBGene00003150	mbk-2
SE_90	D1046.1a.1	0	WBGene00008362	cfim-2	WBGene00003150	mbk-2
SE_90	D1046.1b.1	0	WBGene00008362	cfim-2	WBGene00003150	mbk-2
SE_90	D1046.1e.1	0	WBGene00008362	cfim-2	WBGene00003150	mbk-2
SE_90	F23B2.6.1	0	WBGene00000121	aly-2	WBGene00003150	mbk-2
SE_90	F32B6.3.2	0	WBGene00009320	prp-18	WBGene00003150	mbk-2
SE_90	R11A8.2.1	0	WBGene00011237	gkow-1	WBGene00003150	mbk-2
SE_90	T11G6.8a.1	0	WBGene00011722	rbm-22	WBGene00003150	mbk-2
SE_90	T11G6.8b.1	0	WBGene00011722	rbm-22	WBGene00003150	mbk-2
SE_90	ZK593.7.1	0	WBGene00003081	lsm-7	WBGene00003150	mbk-2
SE_90	B0035.12.1	0	WBGene00007111	sart-3	WBGene00003150	mbk-2
SE_90	B0035.12.2	0	WBGene00007111	sart-3	WBGene00003150	mbk-2
SE_90	F54E12.2.1	0	WBGene00010061	F54E12.2	WBGene00003150	mbk-2
SE_90	F58B3.7.1	0	WBGene00010233	rbm-17	WBGene00003150	mbk-2
SE_90	F11A10.2.1	0	WBGene00008683	repo-1	WBGene00003150	mbk-2
SE_90	F11A10.8.1	0	WBGene00044329	cpsf-4	WBGene00003150	mbk-2
SE_90	C39E9.11.1	0	WBGene00008034	prcc-1	WBGene00003150	mbk-2
SE_90	B0564.1a.2	0	WBGene00007201	exos-4.1	WBGene00003150	mbk-2
SE_90	B0564.1a.1	-0.0739785	WBGene00007201	exos-4.1	WBGene00003150	mbk-2
SE_90	B0564.1a.3	0	WBGene00007201	exos-4.1	WBGene00003150	mbk-2
SE_90	Y67H2A.1.1	0	WBGene00013460	cpsf-3	WBGene00003150	mbk-2
SE_90	Y62E10A.12a.1	0	WBGene00003077	lsm-3	WBGene00003150	mbk-2
SE_90	Y62E10A.12b.1	0	WBGene00003077	lsm-3	WBGene00003150	mbk-2
SE_90	B0513.2a.1	0	WBGene00007195	thoc-7	WBGene00003150	mbk-2
SE_90	B0513.2a.2	0	WBGene00007195	thoc-7	WBGene00003150	mbk-2
SE_90	B0513.2b.1	0	WBGene00007195	thoc-7	WBGene00003150	mbk-2
SE_90	Y37A1B.1a.1	0	WBGene00003085	ccar-1	WBGene00003150	mbk-2
SE_90	Y37A1B.1b.1	0	WBGene00003085	ccar-1	WBGene00003150	mbk-2
SE_90	Y37A1B.1c.1	0	WBGene00003085	ccar-1	WBGene00003150	mbk-2
SE_90	Y37A1B.1d.1	0	WBGene00003085	ccar-1	WBGene00003150	mbk-2
SE_90	Y57G11C.9c.2	0	WBGene00013307	melo-1	WBGene00003150	mbk-2
SE_90	Y57G11C.9c.1	0	WBGene00013307	melo-1	WBGene00003150	mbk-2
SE_90	Y57G11C.9c.3	0	WBGene00013307	melo-1	WBGene00003150	mbk-2
SE_90	Y57G11C.9c.4	0	WBGene00013307	melo-1	WBGene00003150	mbk-2
SE_90	Y57G11C.9c.5	0	WBGene00013307	melo-1	WBGene00003150	mbk-2
SE_90	Y57G11C.9b.1	0	WBGene00013307	melo-1	WBGene00003150	mbk-2
SE_90	Y57G11C.9a.1	0	WBGene00013307	melo-1	WBGene00003150	mbk-2
SE_90	Y57G11C.9d.1	0	WBGene00013307	melo-1	WBGene00003150	mbk-2
SE_90	Y41E3.11a.1	0	WBGene00012769	hrpu-1	WBGene00003150	mbk-2
SE_90	Y41E3.11e	0	WBGene00012769	hrpu-1	WBGene00003150	mbk-2
SE_90	Y41E3.11a.2	0	WBGene00012769	hrpu-1	WBGene00003150	mbk-2
SE_90	Y41E3.11b.1	-0.00442792	WBGene00012769	hrpu-1	WBGene00003150	mbk-2
SE_90	Y41E3.11c.1	0	WBGene00012769	hrpu-1	WBGene00003150	mbk-2
SE_90	Y41E3.11d.1	0	WBGene00012769	hrpu-1	WBGene00003150	mbk-2
SE_90	Y116A8C.42.1	0	WBGene00004914	snr-1	WBGene00003150	mbk-2
SE_90	Y116A8C.32a.1	0	WBGene00013808	sfa-1	WBGene00003150	mbk-2
SE_90	Y116A8C.32b	0	WBGene00013808	sfa-1	WBGene00003150	mbk-2
SE_90	Y116A8C.35a.2	0	WBGene00006698	uaf-2	WBGene00003150	mbk-2
SE_90	Y116A8C.35a.1	0	WBGene00006698	uaf-2	WBGene00003150	mbk-2
SE_90	Y116A8C.35b.1	0	WBGene00006698	uaf-2	WBGene00003150	mbk-2
SE_90	W04D2.6b.1	0	WBGene00012245	rbm-25	WBGene00003150	mbk-2
SE_90	W03F9.10.1	0	WBGene00021004	sftb-2	WBGene00003150	mbk-2
SE_90	Y108G3AL.2.3	0	WBGene00022434	Y108G3AL.2	WBGene00003150	mbk-2
SE_90	Y108G3AL.2.1	0	WBGene00022434	Y108G3AL.2	WBGene00003150	mbk-2
SE_90	Y108G3AL.2.2	0	WBGene00022434	Y108G3AL.2	WBGene00003150	mbk-2
SE_90	Y108G3AL.2.4	0	WBGene00022434	Y108G3AL.2	WBGene00003150	mbk-2
SE_90	Y50D4C.3a.1	0	WBGene00021748	Y50D4C.3	WBGene00003150	mbk-2
SE_90	Y50D4C.3b.1	0	WBGene00021748	Y50D4C.3	WBGene00003150	mbk-2
SE_90	F59A7.8	0	WBGene00019095	F59A7.8	WBGene00003150	mbk-2
SE_90	F25B4.5.1	0	WBGene00017768	prp-39	WBGene00003150	mbk-2
SE_90	M03F8.3b.1	0	WBGene00019762	syf-3	WBGene00003150	mbk-2
SE_90	M03F8.3a.1	0	WBGene00019762	syf-3	WBGene00003150	mbk-2
SE_90	F17A9.2.1	0	WBGene00017534	cwf-19L1	WBGene00003150	mbk-2
SE_90	F09G2.4.1	0	WBGene00017313	cpsf-2	WBGene00003150	mbk-2
SE_90	F19F10.9.1	0	WBGene00017605	snu-66	WBGene00003150	mbk-2
SE_90	F25G6.2.1	0	WBGene00017797	symk-1	WBGene00003150	mbk-2
SE_90	C12D8.1b.2	0	WBGene00007534	fubl-1	WBGene00003150	mbk-2
SE_90	C12D8.1b.1	0	WBGene00007534	fubl-1	WBGene00003150	mbk-2
SE_90	C12D8.1a.1	0	WBGene00007534	fubl-1	WBGene00003150	mbk-2
SE_90	C12D8.1d	0	WBGene00007534	fubl-1	WBGene00003150	mbk-2
SE_90	C12D8.1c.1	0	WBGene00007534	fubl-1	WBGene00003150	mbk-2
SE_90	K07C5.6.1	0	WBGene00010629	sluh-7	WBGene00003150	mbk-2
SE_90	D1054.14.1	0	WBGene00008380	prp-38	WBGene00003150	mbk-2
SE_90	D1054.15a.1	0	WBGene00006481	plrg-1	WBGene00003150	mbk-2
SE_90	D1054.15a.2	-0.00113873	WBGene00006481	plrg-1	WBGene00003150	mbk-2
SE_90	D1054.15b.1	0	WBGene00006481	plrg-1	WBGene00003150	mbk-2
SE_90	F53B7.3.1	0	WBGene00009966	isy-1	WBGene00003150	mbk-2
SE_90	T27F2.1.1	0	WBGene00004806	skp-1	WBGene00003150	mbk-2
SE_90	C52E4.3.1	0	WBGene00004917	snr-4	WBGene00003150	mbk-2
SE_90	T04H1.5.1	0	WBGene00011451	T04H1.5	WBGene00003150	mbk-2
SE_90	W04D2.6c.1	0	WBGene00012245	rbm-25	WBGene00003150	mbk-2
SE_90	W04D2.6a.1	0	WBGene00012245	rbm-25	WBGene00003150	mbk-2
SE_90	R186.7.1	0	WBGene00011308	pnn-1	WBGene00003150	mbk-2
SE_90	T10G3.6a.1	0	WBGene00001808	gut-2	WBGene00003150	mbk-2
SE_90	T10G3.6b.1	0	WBGene00001808	gut-2	WBGene00003150	mbk-2
SE_90	C15H11.3.1	0	WBGene00003834	nxf-1	WBGene00003150	mbk-2
SE_90	C15H11.6.1	0	WBGene00003835	nxf-2	WBGene00003150	mbk-2
SE_90	T01C3.7.2	0	WBGene00001423	fib-1	WBGene00003150	mbk-2
SE_90	T01C3.7.1	0	WBGene00001423	fib-1	WBGene00003150	mbk-2
SE_90	F28F8.3.1	0	WBGene00003079	lsm-5	WBGene00003150	mbk-2
SE_90	T10C6.5.1	0	WBGene00011687	cwc-15	WBGene00003150	mbk-2
SE_90	Y59A8B.6.1	0	WBGene00013343	prp-6	WBGene00003150	mbk-2
SE_90	Y59A8B.10a.1	0	WBGene00013347	nova-1	WBGene00003150	mbk-2
SE_90	Y59A8B.10d.1	0	WBGene00013347	nova-1	WBGene00003150	mbk-2
SE_90	Y59A8B.10b.1	0	WBGene00013347	nova-1	WBGene00003150	mbk-2
SE_90	Y59A8B.10c.1	0	WBGene00013347	nova-1	WBGene00003150	mbk-2
SE_90	Y80D3A.2a.1	0	WBGene00001258	emb-4	WBGene00003150	mbk-2
SE_90	Y80D3A.2c.1	0	WBGene00001258	emb-4	WBGene00003150	mbk-2
SE_90	Y80D3A.2b.1	0	WBGene00001258	emb-4	WBGene00003150	mbk-2
SE_90	F31D4.1.1	0	WBGene00009289	exos-7	WBGene00003150	mbk-2
SE_90	T07D1.4a.4	0	WBGene00001484	fox-1	WBGene00003150	mbk-2
SE_90	T07D1.4a.2	0	WBGene00001484	fox-1	WBGene00003150	mbk-2
SE_90	T07D1.4a.1	0	WBGene00001484	fox-1	WBGene00003150	mbk-2
SE_90	T07D1.4b.1	0	WBGene00001484	fox-1	WBGene00003150	mbk-2
SE_90	T07D1.4d.1	0	WBGene00001484	fox-1	WBGene00003150	mbk-2
SE_90	T22B2.4a.1	0	WBGene00006321	sup-12	WBGene00003150	mbk-2
SE_90	T05A10.1c.2	0	WBGene00004862	sma-9	WBGene00003150	mbk-2
SE_90	T05A10.1g.1	0	WBGene00004862	sma-9	WBGene00003150	mbk-2
SE_90	T05A10.1i.1	0	WBGene00004862	sma-9	WBGene00003150	mbk-2
SE_90	T05A10.1d.1	0	WBGene00004862	sma-9	WBGene00003150	mbk-2
SE_90	T05A10.1f.1	0	WBGene00004862	sma-9	WBGene00003150	mbk-2
SE_90	T05A10.1j.4	0	WBGene00004862	sma-9	WBGene00003150	mbk-2
SE_90	T05A10.1j.3	0	WBGene00004862	sma-9	WBGene00003150	mbk-2
SE_90	T05A10.1e.1	0	WBGene00004862	sma-9	WBGene00003150	mbk-2
SE_90	K02H8.1a.1	0	WBGene00019347	mbl-1	WBGene00003150	mbk-2
SE_90	K02H8.1f.1	0	WBGene00019347	mbl-1	WBGene00003150	mbk-2
SE_90	K02H8.1c.3	0	WBGene00019347	mbl-1	WBGene00003150	mbk-2
SE_90	K02H8.1b.1	0	WBGene00019347	mbl-1	WBGene00003150	mbk-2
SE_90	T07D1.4a.3	0	WBGene00001484	fox-1	WBGene00003150	mbk-2
SE_90	T22B2.4b.1	0	WBGene00006321	sup-12	WBGene00003150	mbk-2
SE_90	T22B2.4b.2	0	WBGene00006321	sup-12	WBGene00003150	mbk-2
SE_90	C07A4.1.1	0	WBGene00007396	rnp-9	WBGene00003150	mbk-2
SE_90	T05A10.1m.1	0	WBGene00004862	sma-9	WBGene00003150	mbk-2
SE_90	T05A10.1c.1	0	WBGene00004862	sma-9	WBGene00003150	mbk-2
SE_90	T05A10.1b.1	0	WBGene00004862	sma-9	WBGene00003150	mbk-2
SE_90	T05A10.1a.1	0	WBGene00004862	sma-9	WBGene00003150	mbk-2
SE_90	T05A10.1j.1	0	WBGene00004862	sma-9	WBGene00003150	mbk-2
SE_90	T05A10.1j.2	0	WBGene00004862	sma-9	WBGene00003150	mbk-2
SE_90	T05A10.1h.1	0	WBGene00004862	sma-9	WBGene00003150	mbk-2
SE_90	T05A10.1h.2	0	WBGene00004862	sma-9	WBGene00003150	mbk-2
SE_90	F08G12.2.1	0	WBGene00008586	snrp-40.1	WBGene00003150	mbk-2
SE_90	R09A8.3.1	0	WBGene00006493	ivns-1	WBGene00003150	mbk-2
SE_90	R09A8.3.2	0	WBGene00006493	ivns-1	WBGene00003150	mbk-2
SE_90	F18H3.3a.2	0	WBGene00003903	pab-2	WBGene00003150	mbk-2
SE_90	F18H3.3a.1	0	WBGene00003903	pab-2	WBGene00003150	mbk-2
SE_90	F18H3.3a.3	0	WBGene00003903	pab-2	WBGene00003150	mbk-2
SE_90	F18H3.3b.1	0	WBGene00003903	pab-2	WBGene00003150	mbk-2
SE_90	K02H8.1d.1	0	WBGene00019347	mbl-1	WBGene00003150	mbk-2
SE_90	K02H8.1e.1	0	WBGene00019347	mbl-1	WBGene00003150	mbk-2
SE_90	K02H8.1c.2	0	WBGene00019347	mbl-1	WBGene00003150	mbk-2
SE_90	K02H8.1g.1	-0.0273102	WBGene00019347	mbl-1	WBGene00003150	mbk-2
SE_90	K02H8.1a.2	0	WBGene00019347	mbl-1	WBGene00003150	mbk-2
SE_90	K02H8.1c.1	0	WBGene00019347	mbl-1	WBGene00003150	mbk-2
SE_90	C36E6.1a.1	0	WBGene00016489	fubl-3	WBGene00003150	mbk-2
SE_90	C36E6.1b.1	0	WBGene00016489	fubl-3	WBGene00003150	mbk-2
SE_92	Y47G6A.20c.1	0	WBGene00004389	rnp-6	WBGene00003085	ccar-1
SE_92	W02D3.11b.1	0	WBGene00020936	hrpf-1	WBGene00003085	ccar-1
SE_92	F22D6.5a.2	0	WBGene00004186	prpf-4	WBGene00003085	ccar-1
SE_92	F22D6.5a.1	0	WBGene00004186	prpf-4	WBGene00003085	ccar-1
SE_92	F43G9.12b.1	0	WBGene00009672	mog-7	WBGene00003085	ccar-1
SE_92	F16A11.2b	0	WBGene00008877	rtcb-1	WBGene00003085	ccar-1
SE_92	Y65B4A.6a.1	0	WBGene00022029	eif-4A3	WBGene00003085	ccar-1
SE_92	Y65B4A.6b.1	0	WBGene00022029	eif-4A3	WBGene00003085	ccar-1
SE_92	Y65B4A.1.1	0	WBGene00022025	cus-2	WBGene00003085	ccar-1
SE_92	Y34D9A.7a.1	0	WBGene00021332	Y34D9A.7	WBGene00003085	ccar-1
SE_92	Y34D9A.7b.1	0	WBGene00021332	Y34D9A.7	WBGene00003085	ccar-1
SE_92	Y34D9A.7c.1	0	WBGene00021332	Y34D9A.7	WBGene00003085	ccar-1
SE_92	Y48G8AL.6.1	0	WBGene00004880	smg-2	WBGene00003085	ccar-1
SE_92	Y71G12B.14.1	0	WBGene00003080	lsm-6	WBGene00003085	ccar-1
SE_92	Y71G12B.8.1	0	WBGene00022148	ddx-27	WBGene00003085	ccar-1
SE_92	Y71F9B.4.1	0	WBGene00004920	snr-7	WBGene00003085	ccar-1
SE_92	Y54E10A.9c.1	0	WBGene00006888	vbh-1	WBGene00003085	ccar-1
SE_92	Y54E10A.9b.1	0	WBGene00006888	vbh-1	WBGene00003085	ccar-1
SE_92	Y54E10A.9a.1	0	WBGene00006888	vbh-1	WBGene00003085	ccar-1
SE_92	Y54E10A.9c.2	0	WBGene00006888	vbh-1	WBGene00003085	ccar-1
SE_92	Y47G6A.20b.1	0	WBGene00004389	rnp-6	WBGene00003085	ccar-1
SE_92	Y47G6A.20a.1	-0.0094478	WBGene00004389	rnp-6	WBGene00003085	ccar-1
SE_92	C32E8.5.1	0	WBGene00016323	pmlr-1	WBGene00003085	ccar-1
SE_92	C50F2.3.1	0	WBGene00016837	syf-1	WBGene00003085	ccar-1
SE_92	E01A2.2b.2	0	WBGene00017085	srrt-1	WBGene00003085	ccar-1
SE_92	E01A2.2b.3	0	WBGene00017085	srrt-1	WBGene00003085	ccar-1
SE_92	E01A2.2a.1	0	WBGene00017085	srrt-1	WBGene00003085	ccar-1
SE_92	E01A2.2b.4	0	WBGene00017085	srrt-1	WBGene00003085	ccar-1
SE_92	E01A2.2b.1	0	WBGene00017085	srrt-1	WBGene00003085	ccar-1
SE_92	C18E3.5.1	0	WBGene00015974	snrp-40.2	WBGene00003085	ccar-1
SE_92	C43E11.1.1	0	WBGene00016601	acin-1	WBGene00003085	ccar-1
SE_92	D1007.7.1	0	WBGene00017004	nrd-1	WBGene00003085	ccar-1
SE_92	C44E4.4.1	0	WBGene00016653	ssb-1	WBGene00003085	ccar-1
SE_92	Y110A7A.8.1	0	WBGene00022458	prp-31	WBGene00003085	ccar-1
SE_92	M01A10.1.1	0	WBGene00019692	fubl-4	WBGene00003085	ccar-1
SE_92	M01E11.2.1	0	WBGene00019711	ctnb-1	WBGene00003085	ccar-1
SE_92	F33D11.10.1	0	WBGene00018007	F33D11.10	WBGene00003085	ccar-1
SE_92	T08B2.5d.1	0	WBGene00020346	rbm-5	WBGene00003085	ccar-1
SE_92	T08B2.5b.1	-0.0221329	WBGene00020346	rbm-5	WBGene00003085	ccar-1
SE_92	T08B2.5d.2	0	WBGene00020346	rbm-5	WBGene00003085	ccar-1
SE_92	T08B2.5e.3	0	WBGene00020346	rbm-5	WBGene00003085	ccar-1
SE_92	T08B2.5e.2	0	WBGene00020346	rbm-5	WBGene00003085	ccar-1
SE_92	T08B2.5e.1	0	WBGene00020346	rbm-5	WBGene00003085	ccar-1
SE_92	T08B2.5a.1	0	WBGene00020346	rbm-5	WBGene00003085	ccar-1
SE_92	F26B1.2d.2	0	WBGene00017816	hrpk-1	WBGene00003085	ccar-1
SE_92	F26B1.2b.2	0	WBGene00017816	hrpk-1	WBGene00003085	ccar-1
SE_92	F26B1.2b.3	0	WBGene00017816	hrpk-1	WBGene00003085	ccar-1
SE_92	F26B1.2a.1	0	WBGene00017816	hrpk-1	WBGene00003085	ccar-1
SE_92	F26B1.2e.1	0	WBGene00017816	hrpk-1	WBGene00003085	ccar-1
SE_92	F26B1.2b.4	0	WBGene00017816	hrpk-1	WBGene00003085	ccar-1
SE_92	F26B1.2c.1	0	WBGene00017816	hrpk-1	WBGene00003085	ccar-1
SE_92	F26B1.2b.1	0	WBGene00017816	hrpk-1	WBGene00003085	ccar-1
SE_92	F26B1.2d.1	0	WBGene00017816	hrpk-1	WBGene00003085	ccar-1
SE_92	F37E3.1.1	0	WBGene00018156	ncbp-1	WBGene00003085	ccar-1
SE_92	T23H2.3.1	0	WBGene00020742	T23H2.3	WBGene00003085	ccar-1
SE_92	C55B7.8.1	0	WBGene00000937	dbr-1	WBGene00003085	ccar-1
SE_92	W02D3.11a.1	0	WBGene00020936	hrpf-1	WBGene00003085	ccar-1
SE_92	K02F2.3.1	0	WBGene00019323	teg-4	WBGene00003085	ccar-1
SE_92	H27M09.1.1	0	WBGene00019245	sacy-1	WBGene00003085	ccar-1
SE_92	T21G5.5d.1	0	WBGene00006423	asd-2	WBGene00003085	ccar-1
SE_92	T21G5.5d.2	0	WBGene00006423	asd-2	WBGene00003085	ccar-1
SE_92	T21G5.5b.2	0	WBGene00006423	asd-2	WBGene00003085	ccar-1
SE_92	T21G5.5b.1	0	WBGene00006423	asd-2	WBGene00003085	ccar-1
SE_92	T21G5.5c.1	0	WBGene00006423	asd-2	WBGene00003085	ccar-1
SE_92	T21G5.5a.1	0	WBGene00006423	asd-2	WBGene00003085	ccar-1
SE_92	F22D6.5a.3	0	WBGene00004186	prpf-4	WBGene00003085	ccar-1
SE_92	F22D6.5b.1	0	WBGene00004186	prpf-4	WBGene00003085	ccar-1
SE_92	F26A3.2a.2	0	WBGene00009141	ncbp-2	WBGene00003085	ccar-1
SE_92	F26A3.2a.1	0	WBGene00009141	ncbp-2	WBGene00003085	ccar-1
SE_92	F26A3.2b.1	0	WBGene00009141	ncbp-2	WBGene00003085	ccar-1
SE_92	F26A3.2c.1	0	WBGene00009141	ncbp-2	WBGene00003085	ccar-1
SE_92	T23G11.3.1	0	WBGene00001595	gld-1	WBGene00003085	ccar-1
SE_92	D1081.8.1	0	WBGene00008386	cdc-5L	WBGene00003085	ccar-1
SE_92	R05D11.7.1	0	WBGene00011035	snrp-27	WBGene00003085	ccar-1
SE_92	F43G9.5.1	0	WBGene00009668	cfim-1	WBGene00003085	ccar-1
SE_92	F43G9.10.1	0	WBGene00009671	mfap-1	WBGene00003085	ccar-1
SE_92	F43G9.12a.1	0	WBGene00009672	mog-7	WBGene00003085	ccar-1
SE_92	F39H2.2a.1	0	WBGene00000890	sig-7	WBGene00003085	ccar-1
SE_92	F39H2.2b.1	0	WBGene00000890	sig-7	WBGene00003085	ccar-1
SE_92	C36B1.5.1	0	WBGene00007972	prp-4	WBGene00003085	ccar-1
SE_92	F32H2.4.1	0	WBGene00009341	thoc-3	WBGene00003085	ccar-1
SE_92	F16A11.2a.1	0	WBGene00008877	rtcb-1	WBGene00003085	ccar-1
SE_92	C17E4.5.1	0	WBGene00003904	pabp-2	WBGene00003085	ccar-1
SE_92	F46A9.6.1	0	WBGene00003172	mec-8	WBGene00003085	ccar-1
SE_92	F46A9.6.2	0	WBGene00003172	mec-8	WBGene00003085	ccar-1
SE_92	C41G7.1a.1	0	WBGene00004887	smn-1	WBGene00003085	ccar-1
SE_92	C41G7.1a.2	0	WBGene00004887	smn-1	WBGene00003085	ccar-1
SE_92	C41G7.1b.1	0	WBGene00004887	smn-1	WBGene00003085	ccar-1
SE_92	C25A1.4.1	0	WBGene00045383	sup-46	WBGene00003085	ccar-1
SE_92	Y106G6H.2.2	0	WBGene00003902	pab-1	WBGene00003085	ccar-1
SE_92	Y106G6H.2.3	0	WBGene00003902	pab-1	WBGene00003085	ccar-1
SE_92	Y106G6H.2.1	0	WBGene00003902	pab-1	WBGene00003085	ccar-1
SE_92	B0511.6.1	0	WBGene00015232	B0511.6	WBGene00003085	ccar-1
SE_92	B0511.7.1	0	WBGene00015233	B0511.7	WBGene00003085	ccar-1
SE_92	F49D11.1.1	0	WBGene00018625	prp-17	WBGene00003085	ccar-1
SE_92	Y52B11A.9.1	0	WBGene00013128	dxbp-1	WBGene00003085	ccar-1
SE_92	F28D9.1.1	0	WBGene00004706	rsr-1	WBGene00003085	ccar-1
SE_92	C17D12.2a.1	0	WBGene00006807	unc-75	WBGene00003085	ccar-1
SE_92	C17D12.2b.1	0	WBGene00006807	unc-75	WBGene00003085	ccar-1
SE_92	C17D12.2d.1	0	WBGene00006807	unc-75	WBGene00003085	ccar-1
SE_92	C17D12.2c.1	0	WBGene00006807	unc-75	WBGene00003085	ccar-1
SE_92	R09B3.5.1	0	WBGene00003123	mag-1	WBGene00003085	ccar-1
SE_92	F58D5.1a.1	0	WBGene00002000	hrpr-1	WBGene00003085	ccar-1
SE_92	F58D5.1b.1	0	WBGene00002000	hrpr-1	WBGene00003085	ccar-1
SE_92	C47F8.9	0	WBGene00014288	C47F8.9	WBGene00003085	ccar-1
SE_92	CC4.3.1	0	WBGene00004895	smu-1	WBGene00003085	ccar-1
SE_92	CC4.3.2	0	WBGene00004895	smu-1	WBGene00003085	ccar-1
SE_92	W08E3.1.1	0	WBGene00004915	snr-2	WBGene00003085	ccar-1
SE_92	T01D1.2f.3	0	WBGene00001340	etr-1	WBGene00003085	ccar-1
SE_92	T01D1.2f.2	0	WBGene00001340	etr-1	WBGene00003085	ccar-1
SE_92	T01D1.2l.1	0	WBGene00001340	etr-1	WBGene00003085	ccar-1
SE_92	T01D1.2d.2	0	WBGene00001340	etr-1	WBGene00003085	ccar-1
SE_92	T01D1.2d.1	0	WBGene00001340	etr-1	WBGene00003085	ccar-1
SE_92	T01D1.2m.1	0	WBGene00001340	etr-1	WBGene00003085	ccar-1
SE_92	T01D1.2p.1	0	WBGene00001340	etr-1	WBGene00003085	ccar-1
SE_92	T01D1.2s.1	0	WBGene00001340	etr-1	WBGene00003085	ccar-1
SE_92	T01D1.2v.1	0	WBGene00001340	etr-1	WBGene00003085	ccar-1
SE_92	C18A3.5b.1	0	WBGene00015943	tiar-1	WBGene00003085	ccar-1
SE_92	C44B7.2a.1	0	WBGene00016624	hrpl-1	WBGene00003085	ccar-1
SE_92	ZK1127.9c.1	0	WBGene00022855	tcer-1	WBGene00003085	ccar-1
SE_92	ZK1127.9c.3	0	WBGene00022855	tcer-1	WBGene00003085	ccar-1
SE_92	ZK1127.9d.1	0	WBGene00022855	tcer-1	WBGene00003085	ccar-1
SE_92	B0495.8b.2	0	WBGene00015207	luc-7L	WBGene00003085	ccar-1
SE_92	T07D4.3b.1	0	WBGene00004355	rha-1	WBGene00003085	ccar-1
SE_92	T07D4.4c.1	0	WBGene00011580	ddx-19	WBGene00003085	ccar-1
SE_92	T07D4.4d.1	0	WBGene00011580	ddx-19	WBGene00003085	ccar-1
SE_92	D2089.1b.2	0	WBGene00004704	rsp-7	WBGene00003085	ccar-1
SE_92	Y53F4B.13b.1	0	WBGene00013160	cmtr-1	WBGene00003085	ccar-1
SE_92	C50D2.8a.2	0	WBGene00016811	luc-7L3	WBGene00003085	ccar-1
SE_92	C50D2.8a.1	0	WBGene00016811	luc-7L3	WBGene00003085	ccar-1
SE_92	C50D2.8c	0	WBGene00016811	luc-7L3	WBGene00003085	ccar-1
SE_92	C50D2.8b.1	0	WBGene00016811	luc-7L3	WBGene00003085	ccar-1
SE_92	C50D2.5.1	0	WBGene00016808	sftb-6	WBGene00003085	ccar-1
SE_92	T01D1.2a.3	0	WBGene00001340	etr-1	WBGene00003085	ccar-1
SE_92	T01D1.2e.1	0	WBGene00001340	etr-1	WBGene00003085	ccar-1
SE_92	T01D1.2f.1	0	WBGene00001340	etr-1	WBGene00003085	ccar-1
SE_92	T01D1.2g.1	0	WBGene00001340	etr-1	WBGene00003085	ccar-1
SE_92	T01D1.2e.2	0	WBGene00001340	etr-1	WBGene00003085	ccar-1
SE_92	T01D1.2e.3	0	WBGene00001340	etr-1	WBGene00003085	ccar-1
SE_92	T01D1.2a.4	0	WBGene00001340	etr-1	WBGene00003085	ccar-1
SE_92	T01D1.2g.2	0	WBGene00001340	etr-1	WBGene00003085	ccar-1
SE_92	T01D1.2a.2	0	WBGene00001340	etr-1	WBGene00003085	ccar-1
SE_92	T01D1.2a.1	0	WBGene00001340	etr-1	WBGene00003085	ccar-1
SE_92	T01D1.2g.3	0	WBGene00001340	etr-1	WBGene00003085	ccar-1
SE_92	T01D1.2e.4	0	WBGene00001340	etr-1	WBGene00003085	ccar-1
SE_92	T01D1.2c	0	WBGene00001340	etr-1	WBGene00003085	ccar-1
SE_92	T01D1.2l.2	0	WBGene00001340	etr-1	WBGene00003085	ccar-1
SE_92	T01D1.2o.1	0	WBGene00001340	etr-1	WBGene00003085	ccar-1
SE_92	T01D1.2n.1	0	WBGene00001340	etr-1	WBGene00003085	ccar-1
SE_92	T01D1.2r.1	0	WBGene00001340	etr-1	WBGene00003085	ccar-1
SE_92	T01D1.2q.1	0	WBGene00001340	etr-1	WBGene00003085	ccar-1
SE_92	T01D1.2u.1	0	WBGene00001340	etr-1	WBGene00003085	ccar-1
SE_92	T01D1.2b.1	0	WBGene00001340	etr-1	WBGene00003085	ccar-1
SE_92	T01D1.2t.1	0	WBGene00001340	etr-1	WBGene00003085	ccar-1
SE_92	T01D1.2x.1	0	WBGene00001340	etr-1	WBGene00003085	ccar-1
SE_92	T01D1.2w.1	0	WBGene00001340	etr-1	WBGene00003085	ccar-1
SE_92	W07E6.4.1	0	WBGene00004188	prp-21	WBGene00003085	ccar-1
SE_92	T02H6.2.1	0	WBGene00020172	thoc-1	WBGene00003085	ccar-1
SE_92	F09D1.1.1	0	WBGene00017280	usp-39	WBGene00003085	ccar-1
SE_92	Y49F6B.4.1	0	WBGene00004896	smu-2	WBGene00003085	ccar-1
SE_92	H20J04.8.1	0	WBGene00003390	mog-2	WBGene00003085	ccar-1
SE_92	F33G12.2.1	0	WBGene00018014	wdr-83	WBGene00003085	ccar-1
SE_92	EEED8.7a.1	0	WBGene00004701	rsp-4	WBGene00003085	ccar-1
SE_92	EEED8.7b.1	0	WBGene00004701	rsp-4	WBGene00003085	ccar-1
SE_92	EEED8.7b.2	0	WBGene00004701	rsp-4	WBGene00003085	ccar-1
SE_92	EEED8.5.1	0	WBGene00003393	mog-5	WBGene00003085	ccar-1
SE_92	C18A3.5c.1	0	WBGene00015943	tiar-1	WBGene00003085	ccar-1
SE_92	C18A3.5a.1	0	WBGene00015943	tiar-1	WBGene00003085	ccar-1
SE_92	C30B5.4.1	0	WBGene00016245	rbmx-2	WBGene00003085	ccar-1
SE_92	T28D9.10b.1	0	WBGene00004916	snr-3	WBGene00003085	ccar-1
SE_92	T28D9.10a.1	0	WBGene00004916	snr-3	WBGene00003085	ccar-1
SE_92	T28D9.2a.1	0	WBGene00004702	rsp-5	WBGene00003085	ccar-1
SE_92	T28D9.2b.2	0	WBGene00004702	rsp-5	WBGene00003085	ccar-1
SE_92	T28D9.2b.1	0	WBGene00004702	rsp-5	WBGene00003085	ccar-1
SE_92	T28D9.2b.3	0	WBGene00004702	rsp-5	WBGene00003085	ccar-1
SE_92	T28D9.2b.4	0	WBGene00004702	rsp-5	WBGene00003085	ccar-1
SE_92	C44B7.2a.2	0	WBGene00016624	hrpl-1	WBGene00003085	ccar-1
SE_92	C44B7.2b.1	0	WBGene00016624	hrpl-1	WBGene00003085	ccar-1
SE_92	ZK1127.9a.1	0	WBGene00022855	tcer-1	WBGene00003085	ccar-1
SE_92	ZK1127.9b.1	0	WBGene00022855	tcer-1	WBGene00003085	ccar-1
SE_92	ZK1127.9c.4	0	WBGene00022855	tcer-1	WBGene00003085	ccar-1
SE_92	ZK1127.9c.2	0	WBGene00022855	tcer-1	WBGene00003085	ccar-1
SE_92	C27H5.3b.1	0	WBGene00016173	fust-1	WBGene00003085	ccar-1
SE_92	C27H5.3b.2	0	WBGene00016173	fust-1	WBGene00003085	ccar-1
SE_92	C27H5.3a.1	0	WBGene00016173	fust-1	WBGene00003085	ccar-1
SE_92	F32A5.7.1	0	WBGene00003078	lsm-4	WBGene00003085	ccar-1
SE_92	B0495.6.1	0	WBGene00015205	moa-2	WBGene00003085	ccar-1
SE_92	B0495.8b.1	0	WBGene00015207	luc-7L	WBGene00003085	ccar-1
SE_92	B0495.8a.1	0	WBGene00015207	luc-7L	WBGene00003085	ccar-1
SE_92	B0495.8b.3	0	WBGene00015207	luc-7L	WBGene00003085	ccar-1
SE_92	C08B11.5.1	0	WBGene00004723	sap-49	WBGene00003085	ccar-1
SE_92	F10B5.2.1	0	WBGene00008639	F10B5.2	WBGene00003085	ccar-1
SE_92	C26D10.2a.1	0	WBGene00001840	hel-1	WBGene00003085	ccar-1
SE_92	C26D10.2b	0	WBGene00001840	hel-1	WBGene00003085	ccar-1
SE_92	T13H5.4.1	0	WBGene00011758	prp-9	WBGene00003085	ccar-1
SE_92	F28C6.6.1	0	WBGene00006307	suf-1	WBGene00003085	ccar-1
SE_92	T07D4.3a.1	0	WBGene00004355	rha-1	WBGene00003085	ccar-1
SE_92	T07D4.4a.1	-0.0304524	WBGene00011580	ddx-19	WBGene00003085	ccar-1
SE_92	T07D4.4b.1	0	WBGene00011580	ddx-19	WBGene00003085	ccar-1
SE_92	T07D4.4e.1	0	WBGene00011580	ddx-19	WBGene00003085	ccar-1
SE_92	ZK1067.6a.1	0	WBGene00006367	sym-2	WBGene00003085	ccar-1
SE_92	ZK1067.6b.1	0	WBGene00006367	sym-2	WBGene00003085	ccar-1
SE_92	F35H8.5b	0	WBGene00001368	exc-7	WBGene00003085	ccar-1
SE_92	F35H8.5a.1	0	WBGene00001368	exc-7	WBGene00003085	ccar-1
SE_92	ZK1307.9.1	0	WBGene00014250	ZK1307.9	WBGene00003085	ccar-1
SE_92	C07E3.1b.1	0	WBGene00007412	stip-1	WBGene00003085	ccar-1
SE_92	C07E3.1a.1	0	WBGene00007412	stip-1	WBGene00003085	ccar-1
SE_92	C14A4.4a.1	0	WBGene00000796	crn-3	WBGene00003085	ccar-1
SE_92	C14A4.4b.1	0	WBGene00000796	crn-3	WBGene00003085	ccar-1
SE_92	M28.5.1	0	WBGene00010896	snu-13	WBGene00003085	ccar-1
SE_92	D2089.1b.1	0	WBGene00004704	rsp-7	WBGene00003085	ccar-1
SE_92	D2089.1a.1	0	WBGene00004704	rsp-7	WBGene00003085	ccar-1
SE_92	D2089.4a.1	0	WBGene00004207	ptb-1	WBGene00003085	ccar-1
SE_92	D2089.4b.1	0	WBGene00004207	ptb-1	WBGene00003085	ccar-1
SE_92	F33A8.1.1	0	WBGene00002957	let-858	WBGene00003085	ccar-1
SE_92	F40F8.9.1	0	WBGene00003076	lsm-1	WBGene00003085	ccar-1
SE_92	W02B12.2.1	0	WBGene00004699	rsp-2	WBGene00003085	ccar-1
SE_92	W02B12.3d	0	WBGene00004698	rsp-1	WBGene00003085	ccar-1
SE_92	W02B12.3b.3	0.0251085	WBGene00004698	rsp-1	WBGene00003085	ccar-1
SE_92	W02B12.3a.1	-0.0768119	WBGene00004698	rsp-1	WBGene00003085	ccar-1
SE_92	W02B12.3b.1	0	WBGene00004698	rsp-1	WBGene00003085	ccar-1
SE_92	W02B12.3b.2	0	WBGene00004698	rsp-1	WBGene00003085	ccar-1
SE_92	W02B12.3c.1	0	WBGene00004698	rsp-1	WBGene00003085	ccar-1
SE_92	Y17G7B.9.1	0	WBGene00000892	cyn-16	WBGene00003085	ccar-1
SE_92	Y46G5A.4.1	0	WBGene00012896	snrp-200	WBGene00003085	ccar-1
SE_92	Y46G5A.13.1	0	WBGene00012904	tiar-2	WBGene00003085	ccar-1
SE_92	W03H9.4a.1	0	WBGene00012230	cacn-1	WBGene00003085	ccar-1
SE_92	W03H9.4b.1	0	WBGene00012230	cacn-1	WBGene00003085	ccar-1
SE_92	W03H9.4c.1	0	WBGene00012230	cacn-1	WBGene00003085	ccar-1
SE_92	Y48B6A.3.1	0	WBGene00006964	xrn-2	WBGene00003085	ccar-1
SE_92	R06A4.9a.1	0	WBGene00011051	pfs-2	WBGene00003085	ccar-1
SE_92	R06A4.9c.1	0	WBGene00011051	pfs-2	WBGene00003085	ccar-1
SE_92	R06A4.9b.1	0	WBGene00011051	pfs-2	WBGene00003085	ccar-1
SE_92	C04H5.6a.1	0	WBGene00003392	mog-4	WBGene00003085	ccar-1
SE_92	C04H5.6b.1	0	WBGene00003392	mog-4	WBGene00003085	ccar-1
SE_92	R05H10.2.1	0	WBGene00011043	rbm-28	WBGene00003085	ccar-1
SE_92	Y53F4B.13a.1	0	WBGene00013160	cmtr-1	WBGene00003085	ccar-1
SE_92	Y53F4B.13c.1	0	WBGene00013160	cmtr-1	WBGene00003085	ccar-1
SE_92	Y53F4B.13d.1	0	WBGene00013160	cmtr-1	WBGene00003085	ccar-1
SE_92	Y39A3CR.1c.1	0	WBGene00004886	smi-1	WBGene00003085	ccar-1
SE_92	M88.5e.2	0	WBGene00010908	imph-1	WBGene00003085	ccar-1
SE_92	F56D2.6b.1	0	WBGene00018967	ddx-15	WBGene00003085	ccar-1
SE_92	B0336.9b.4	0	WBGene00006359	swp-1	WBGene00003085	ccar-1
SE_92	B0336.9b.1	0	WBGene00006359	swp-1	WBGene00003085	ccar-1
SE_92	B0336.9b.2	0	WBGene00006359	swp-1	WBGene00003085	ccar-1
SE_92	B0336.9b.5	0	WBGene00006359	swp-1	WBGene00003085	ccar-1
SE_92	B0336.9b.6	0	WBGene00006359	swp-1	WBGene00003085	ccar-1
SE_92	B0336.9e.2	0	WBGene00006359	swp-1	WBGene00003085	ccar-1
SE_92	B0336.9c.1	0	WBGene00006359	swp-1	WBGene00003085	ccar-1
SE_92	B0336.9e.1	0	WBGene00006359	swp-1	WBGene00003085	ccar-1
SE_92	B0336.3d.1	0	WBGene00015143	rbm-26	WBGene00003085	ccar-1
SE_92	C07H6.8.3	0	WBGene00000854	cux-7	WBGene00003085	ccar-1
SE_92	C07H6.8.2	0	WBGene00000854	cux-7	WBGene00003085	ccar-1
SE_92	B0464.5a.2	0	WBGene00004980	spk-1	WBGene00003085	ccar-1
SE_92	B0464.5d.1	0	WBGene00004980	spk-1	WBGene00003085	ccar-1
SE_92	K02F3.11.1	0	WBGene00004388	rnp-5	WBGene00003085	ccar-1
SE_92	Y92C3B.2a.1	0	WBGene00006697	uaf-1	WBGene00003085	ccar-1
SE_92	Y92C3B.2b.1	0	WBGene00006697	uaf-1	WBGene00003085	ccar-1
SE_92	Y71D11A.2.1	0	WBGene00004891	smr-1	WBGene00003085	ccar-1
SE_92	Y119D3B.17.2	0	WBGene00003978	pes-4	WBGene00003085	ccar-1
SE_92	Y119D3B.17.1	0	WBGene00003978	pes-4	WBGene00003085	ccar-1
SE_92	Y67D2.6.1	0	WBGene00022056	ddx-35	WBGene00003085	ccar-1
SE_92	Y39A3CR.1a.1	0	WBGene00004886	smi-1	WBGene00003085	ccar-1
SE_92	Y39A3CR.1b.1	0	WBGene00004886	smi-1	WBGene00003085	ccar-1
SE_92	Y39A3CR.1d.1	0	WBGene00004886	smi-1	WBGene00003085	ccar-1
SE_92	Y54F10BM.14.1	0	WBGene00004016	phf-5	WBGene00003085	ccar-1
SE_92	Y71H2AM.19.1	0	WBGene00002244	laf-1	WBGene00003085	ccar-1
SE_92	C46F11.4.1	0	WBGene00008119	C46F11.4	WBGene00003085	ccar-1
SE_92	R10E9.1.2	0	WBGene00003423	msi-1	WBGene00003085	ccar-1
SE_92	R10E9.1.1	0	WBGene00003423	msi-1	WBGene00003085	ccar-1
SE_92	C16C10.6.1	0	WBGene00007627	ccdc-55	WBGene00003085	ccar-1
SE_92	C16C10.4.1	0	WBGene00007625	C16C10.4	WBGene00003085	ccar-1
SE_92	C16C10.4.2	0	WBGene00007625	C16C10.4	WBGene00003085	ccar-1
SE_92	R74.5a.1	0	WBGene00011279	asd-1	WBGene00003085	ccar-1
SE_92	R74.5b.1	0.064244	WBGene00011279	asd-1	WBGene00003085	ccar-1
SE_92	R74.5b.2	0	WBGene00011279	asd-1	WBGene00003085	ccar-1
SE_92	R74.5b.3	0	WBGene00011279	asd-1	WBGene00003085	ccar-1
SE_92	R74.5c.1	0	WBGene00011279	asd-1	WBGene00003085	ccar-1
SE_92	T08A11.2.1	0	WBGene00011605	sftb-1	WBGene00003085	ccar-1
SE_92	B0285.1b.1	0	WBGene00007135	cdk-12	WBGene00003085	ccar-1
SE_92	B0285.1c.1	0.090077	WBGene00007135	cdk-12	WBGene00003085	ccar-1
SE_92	B0285.1a.1	0	WBGene00007135	cdk-12	WBGene00003085	ccar-1
SE_92	B0285.1c.2	0	WBGene00007135	cdk-12	WBGene00003085	ccar-1
SE_92	B0285.1a.2	0	WBGene00007135	cdk-12	WBGene00003085	ccar-1
SE_92	B0285.1b.2	0	WBGene00007135	cdk-12	WBGene00003085	ccar-1
SE_92	R07E5.14.1	0	WBGene00004387	rnp-4	WBGene00003085	ccar-1
SE_92	R07E5.1.1	0	WBGene00011109	gpch-1	WBGene00003085	ccar-1
SE_92	M88.5c.1	0	WBGene00010908	imph-1	WBGene00003085	ccar-1
SE_92	M88.5e.1	0	WBGene00010908	imph-1	WBGene00003085	ccar-1
SE_92	M88.5a.1	0	WBGene00010908	imph-1	WBGene00003085	ccar-1
SE_92	M88.5b.1	0	WBGene00010908	imph-1	WBGene00003085	ccar-1
SE_92	M88.5d.1	0	WBGene00010908	imph-1	WBGene00003085	ccar-1
SE_92	Y54H5A.3.1	0	WBGene00021901	rbm-42	WBGene00003085	ccar-1
SE_92	T10F2.4.1	0	WBGene00020423	prp-19	WBGene00003085	ccar-1
SE_92	F52C9.7.2	-0.060192	WBGene00003391	mog-3	WBGene00003085	ccar-1
SE_92	F52C9.7.1	0	WBGene00003391	mog-3	WBGene00003085	ccar-1
SE_92	Y32H12A.2b.1	0	WBGene00021311	thoc-5	WBGene00003085	ccar-1
SE_92	Y32H12A.2a.1	0	WBGene00021311	thoc-5	WBGene00003085	ccar-1
SE_92	F56D2.6a.1	0	WBGene00018967	ddx-15	WBGene00003085	ccar-1
SE_92	B0336.9a.1	0	WBGene00006359	swp-1	WBGene00003085	ccar-1
SE_92	B0336.9b.3	0.0383816	WBGene00006359	swp-1	WBGene00003085	ccar-1
SE_92	B0336.9c.2	0	WBGene00006359	swp-1	WBGene00003085	ccar-1
SE_92	B0336.9e.3	0	WBGene00006359	swp-1	WBGene00003085	ccar-1
SE_92	B0336.9d.1	0	WBGene00006359	swp-1	WBGene00003085	ccar-1
SE_92	B0336.3c.1	0	WBGene00015143	rbm-26	WBGene00003085	ccar-1
SE_92	B0336.3b.1	0	WBGene00015143	rbm-26	WBGene00003085	ccar-1
SE_92	B0336.3a.1	0	WBGene00015143	rbm-26	WBGene00003085	ccar-1
SE_92	F01F1.7.1	0	WBGene00017162	ddx-23	WBGene00003085	ccar-1
SE_92	ZK328.2.1	0	WBGene00001166	eftu-2	WBGene00003085	ccar-1
SE_92	T12A2.7.1	0	WBGene00020441	bcas-2	WBGene00003085	ccar-1
SE_92	C16A3.8.1	0	WBGene00015813	thoc-2	WBGene00003085	ccar-1
SE_92	ZK418.9a.1	0	WBGene00022738	fubl-2	WBGene00003085	ccar-1
SE_92	ZK418.9b.1	0	WBGene00022738	fubl-2	WBGene00003085	ccar-1
SE_92	ZK418.9b.2	0	WBGene00022738	fubl-2	WBGene00003085	ccar-1
SE_92	K04G7.10.1	0	WBGene00004390	rnp-7	WBGene00003085	ccar-1
SE_92	K04G7.11.1	0	WBGene00019402	syf-2	WBGene00003085	ccar-1
SE_92	F37C12.13b.2	0	WBGene00018154	exos-9	WBGene00003085	ccar-1
SE_92	F37C12.13a.1	0	WBGene00018154	exos-9	WBGene00003085	ccar-1
SE_92	F37C12.13b.1	0	WBGene00018154	exos-9	WBGene00003085	ccar-1
SE_92	B0361.2a.1	0	WBGene00015156	cwf-19L2	WBGene00003085	ccar-1
SE_92	B0361.2b.1	0	WBGene00015156	cwf-19L2	WBGene00003085	ccar-1
SE_92	C07H6.4.1	0	WBGene00015581	sap-140	WBGene00003085	ccar-1
SE_92	C07H6.8.1	0	WBGene00000854	cux-7	WBGene00003085	ccar-1
SE_92	ZK686.4.2	0	WBGene00022794	snu-23	WBGene00003085	ccar-1
SE_92	ZK686.4.1	0	WBGene00022794	snu-23	WBGene00003085	ccar-1
SE_92	ZK652.1.1	0	WBGene00004918	snr-5	WBGene00003085	ccar-1
SE_92	F42H10.7b.1	0	WBGene00018371	ess-2	WBGene00003085	ccar-1
SE_92	F42H10.7a.1	0	WBGene00018371	ess-2	WBGene00003085	ccar-1
SE_92	R08D7.1.1	0	WBGene00011142	bud-13	WBGene00003085	ccar-1
SE_92	B0464.5c.1	0	WBGene00004980	spk-1	WBGene00003085	ccar-1
SE_92	B0464.5b.1	0	WBGene00004980	spk-1	WBGene00003085	ccar-1
SE_92	B0464.5a.1	0	WBGene00004980	spk-1	WBGene00003085	ccar-1
SE_92	ZK1098.1a.1	0	WBGene00014218	prp-40	WBGene00003085	ccar-1
SE_92	ZK1098.1c.1	0	WBGene00014218	prp-40	WBGene00003085	ccar-1
SE_92	ZK1098.1b.1	0	WBGene00014218	prp-40	WBGene00003085	ccar-1
SE_92	C07A9.2.1	0	WBGene00007400	bud-31	WBGene00003085	ccar-1
SE_92	C07A9.2.2	-0.0269351	WBGene00007400	bud-31	WBGene00003085	ccar-1
SE_92	ZK632.11.1	0	WBGene00014018	ZK632.11	WBGene00003085	ccar-1
SE_92	K03H1.2.1	0	WBGene00003389	mog-1	WBGene00003085	ccar-1
SE_92	M03C11.7.1	0	WBGene00010844	prp-3	WBGene00003085	ccar-1
SE_92	K01G5.1.1	0	WBGene00010476	rnf-113	WBGene00003085	ccar-1
SE_92	Y47D3A.27.2	0	WBGene00006563	teg-1	WBGene00003085	ccar-1
SE_92	Y47D3A.27.1	0	WBGene00006563	teg-1	WBGene00003085	ccar-1
SE_92	Y66D12A.8a.1	-0.0406816	WBGene00013434	Y66D12A.8	WBGene00003085	ccar-1
SE_92	Y66D12A.8b.1	0	WBGene00013434	Y66D12A.8	WBGene00003085	ccar-1
SE_92	Y66D12A.8c.1	0	WBGene00013434	Y66D12A.8	WBGene00003085	ccar-1
SE_92	C18D11.4a.1	0	WBGene00004705	rsp-8	WBGene00003085	ccar-1
SE_92	C18D11.4b.1	0	WBGene00004705	rsp-8	WBGene00003085	ccar-1
SE_92	Y49E10.15.1	0	WBGene00004919	snr-6	WBGene00003085	ccar-1
SE_92	Y111B2A.18.2	0	WBGene00004700	rsp-3	WBGene00003085	ccar-1
SE_92	Y111B2A.18.1	0	WBGene00004700	rsp-3	WBGene00003085	ccar-1
SE_92	ZK1010.3.1	0	WBGene00014177	frg-1	WBGene00003085	ccar-1
SE_92	Y55F3AM.3c.3	0	WBGene00021921	rbm-39	WBGene00003085	ccar-1
SE_92	Y55F3AM.3b	0	WBGene00021921	rbm-39	WBGene00003085	ccar-1
SE_92	F53H1.1b.1	0	WBGene00018776	ddx-46	WBGene00003085	ccar-1
SE_92	F53H1.1c.1	0	WBGene00018776	ddx-46	WBGene00003085	ccar-1
SE_92	F53H1.1d.1	0	WBGene00018776	ddx-46	WBGene00003085	ccar-1
SE_92	F32B6.3.1	0	WBGene00009320	prp-18	WBGene00003085	ccar-1
SE_92	F54E12.2.2	0	WBGene00010061	F54E12.2	WBGene00003085	ccar-1
SE_92	Y62E10A.12a.2	0	WBGene00003077	lsm-3	WBGene00003085	ccar-1
SE_92	Y57G11A.5.1	0	WBGene00013293	Y57G11A.5	WBGene00003085	ccar-1
SE_92	F29C4.7a.1	0	WBGene00017929	grld-1	WBGene00003085	ccar-1
SE_92	F29C4.7b.1	0	WBGene00017929	grld-1	WBGene00003085	ccar-1
SE_92	Y55F3BR.1.1	0	WBGene00021938	Y55F3BR.1	WBGene00003085	ccar-1
SE_92	Y55F3AM.3a.1	0	WBGene00021921	rbm-39	WBGene00003085	ccar-1
SE_92	Y55F3AM.3c.1	0	WBGene00021921	rbm-39	WBGene00003085	ccar-1
SE_92	Y55F3AM.3c.2	0	WBGene00021921	rbm-39	WBGene00003085	ccar-1
SE_92	Y55F3AM.3c.4	0	WBGene00021921	rbm-39	WBGene00003085	ccar-1
SE_92	F53H1.1a.1	0	WBGene00018776	ddx-46	WBGene00003085	ccar-1
SE_92	F53H1.1e.1	0	WBGene00018776	ddx-46	WBGene00003085	ccar-1
SE_92	Y76B12C.7a.1	0	WBGene00022301	cpsf-1	WBGene00003085	ccar-1
SE_92	Y76B12C.7b.1	0	WBGene00022301	cpsf-1	WBGene00003085	ccar-1
SE_92	Y76B12C.7c.1	0	WBGene00022301	cpsf-1	WBGene00003085	ccar-1
SE_92	Y76B12C.7d.1	0	WBGene00022301	cpsf-1	WBGene00003085	ccar-1
SE_92	Y54G2A.12.1	0	WBGene00021877	Y54G2A.12	WBGene00003085	ccar-1
SE_92	Y54G2A.75.1	0	WBGene00235102	dib-1	WBGene00003085	ccar-1
SE_92	F42A6.7a.2	0	WBGene00001999	hrpa-1	WBGene00003085	ccar-1
SE_92	F42A6.7b.1	0	WBGene00001999	hrpa-1	WBGene00003085	ccar-1
SE_92	F42A6.7b.2	0	WBGene00001999	hrpa-1	WBGene00003085	ccar-1
SE_92	F42A6.7b.3	0	WBGene00001999	hrpa-1	WBGene00003085	ccar-1
SE_92	F42A6.7c.1	0	WBGene00001999	hrpa-1	WBGene00003085	ccar-1
SE_92	F42A6.7b.4	0	WBGene00001999	hrpa-1	WBGene00003085	ccar-1
SE_92	F42A6.7c.2	0	WBGene00001999	hrpa-1	WBGene00003085	ccar-1
SE_92	F42A6.7a.1	0	WBGene00001999	hrpa-1	WBGene00003085	ccar-1
SE_92	F42A6.7d.1	0	WBGene00001999	hrpa-1	WBGene00003085	ccar-1
SE_92	F42A6.7d.2	0	WBGene00001999	hrpa-1	WBGene00003085	ccar-1
SE_92	Y37E11AM.1a.1	0	WBGene00021365	smgl-2	WBGene00003085	ccar-1
SE_92	Y37E11AM.1b.1	0	WBGene00021365	smgl-2	WBGene00003085	ccar-1
SE_92	K08D10.4.1	0	WBGene00004385	rnp-2	WBGene00003085	ccar-1
SE_92	K08D10.3a.1	0	WBGene00004386	rnp-3	WBGene00003085	ccar-1
SE_92	K08D10.3b.1	0	WBGene00004386	rnp-3	WBGene00003085	ccar-1
SE_92	Y73B6BL.6b.1	0	WBGene00022235	sqd-1	WBGene00003085	ccar-1
SE_92	Y73B6BL.6a.1	0	WBGene00022235	sqd-1	WBGene00003085	ccar-1
SE_92	Y73B6BL.6a.2	0	WBGene00022235	sqd-1	WBGene00003085	ccar-1
SE_92	Y73B6BL.6b.2	0	WBGene00022235	sqd-1	WBGene00003085	ccar-1
SE_92	Y73B6BL.32.1	0	WBGene00003082	lsm-8	WBGene00003085	ccar-1
SE_92	Y73B6BL.33a.1	0	WBGene00022253	hrpf-2	WBGene00003085	ccar-1
SE_92	Y73B6BL.33b.1	0	WBGene00022253	hrpf-2	WBGene00003085	ccar-1
SE_92	Y73B6BL.3.1	0	WBGene00022232	exos-2	WBGene00003085	ccar-1
SE_92	T22D1.10.1	0	WBGene00020687	ruvb-2	WBGene00003085	ccar-1
SE_92	C33H5.12a.1	0	WBGene00004703	rsp-6	WBGene00003085	ccar-1
SE_92	C33H5.12c	0.0244353	WBGene00004703	rsp-6	WBGene00003085	ccar-1
SE_92	C33H5.12b	0	WBGene00004703	rsp-6	WBGene00003085	ccar-1
SE_92	F08B4.7.1	0	WBGene00017238	snrp-3	WBGene00003085	ccar-1
SE_92	D1046.1a.2	0	WBGene00008362	cfim-2	WBGene00003085	ccar-1
SE_92	D1046.1a.3	0	WBGene00008362	cfim-2	WBGene00003085	ccar-1
SE_92	D1046.1c.3	0	WBGene00008362	cfim-2	WBGene00003085	ccar-1
SE_92	D1046.1c.1	0	WBGene00008362	cfim-2	WBGene00003085	ccar-1
SE_92	D1046.1a.6	0	WBGene00008362	cfim-2	WBGene00003085	ccar-1
SE_92	D1046.1a.5	0	WBGene00008362	cfim-2	WBGene00003085	ccar-1
SE_92	D1046.1c.2	0	WBGene00008362	cfim-2	WBGene00003085	ccar-1
SE_92	D1046.1c.4	0	WBGene00008362	cfim-2	WBGene00003085	ccar-1
SE_92	D1046.1a.4	0	WBGene00008362	cfim-2	WBGene00003085	ccar-1
SE_92	D1046.1c.5	0	WBGene00008362	cfim-2	WBGene00003085	ccar-1
SE_92	D1046.1a.1	0	WBGene00008362	cfim-2	WBGene00003085	ccar-1
SE_92	D1046.1b.1	0	WBGene00008362	cfim-2	WBGene00003085	ccar-1
SE_92	D1046.1e.1	0	WBGene00008362	cfim-2	WBGene00003085	ccar-1
SE_92	F23B2.6.1	-0.0292471	WBGene00000121	aly-2	WBGene00003085	ccar-1
SE_92	F32B6.3.2	0	WBGene00009320	prp-18	WBGene00003085	ccar-1
SE_92	R11A8.2.1	0	WBGene00011237	gkow-1	WBGene00003085	ccar-1
SE_92	T11G6.8a.1	0	WBGene00011722	rbm-22	WBGene00003085	ccar-1
SE_92	T11G6.8b.1	0	WBGene00011722	rbm-22	WBGene00003085	ccar-1
SE_92	ZK593.7.1	0	WBGene00003081	lsm-7	WBGene00003085	ccar-1
SE_92	B0035.12.1	0	WBGene00007111	sart-3	WBGene00003085	ccar-1
SE_92	B0035.12.2	0	WBGene00007111	sart-3	WBGene00003085	ccar-1
SE_92	F54E12.2.1	0	WBGene00010061	F54E12.2	WBGene00003085	ccar-1
SE_92	F58B3.7.1	0	WBGene00010233	rbm-17	WBGene00003085	ccar-1
SE_92	F11A10.2.1	0	WBGene00008683	repo-1	WBGene00003085	ccar-1
SE_92	F11A10.8.1	0	WBGene00044329	cpsf-4	WBGene00003085	ccar-1
SE_92	C39E9.11.1	0	WBGene00008034	prcc-1	WBGene00003085	ccar-1
SE_92	B0564.1a.2	0	WBGene00007201	exos-4.1	WBGene00003085	ccar-1
SE_92	B0564.1a.1	0	WBGene00007201	exos-4.1	WBGene00003085	ccar-1
SE_92	B0564.1a.3	0	WBGene00007201	exos-4.1	WBGene00003085	ccar-1
SE_92	Y67H2A.1.1	0	WBGene00013460	cpsf-3	WBGene00003085	ccar-1
SE_92	Y62E10A.12a.1	0	WBGene00003077	lsm-3	WBGene00003085	ccar-1
SE_92	Y62E10A.12b.1	0	WBGene00003077	lsm-3	WBGene00003085	ccar-1
SE_92	B0513.2a.1	0	WBGene00007195	thoc-7	WBGene00003085	ccar-1
SE_92	B0513.2a.2	0	WBGene00007195	thoc-7	WBGene00003085	ccar-1
SE_92	B0513.2b.1	0	WBGene00007195	thoc-7	WBGene00003085	ccar-1
SE_92	Y37A1B.1a.1	-0.112193	WBGene00003085	ccar-1	WBGene00003085	ccar-1
SE_92	Y37A1B.1b.1	0.0947866	WBGene00003085	ccar-1	WBGene00003085	ccar-1
SE_92	Y37A1B.1c.1	0	WBGene00003085	ccar-1	WBGene00003085	ccar-1
SE_92	Y37A1B.1d.1	0	WBGene00003085	ccar-1	WBGene00003085	ccar-1
SE_92	Y57G11C.9c.2	0	WBGene00013307	melo-1	WBGene00003085	ccar-1
SE_92	Y57G11C.9c.1	0	WBGene00013307	melo-1	WBGene00003085	ccar-1
SE_92	Y57G11C.9c.3	0	WBGene00013307	melo-1	WBGene00003085	ccar-1
SE_92	Y57G11C.9c.4	0	WBGene00013307	melo-1	WBGene00003085	ccar-1
SE_92	Y57G11C.9c.5	0	WBGene00013307	melo-1	WBGene00003085	ccar-1
SE_92	Y57G11C.9b.1	0	WBGene00013307	melo-1	WBGene00003085	ccar-1
SE_92	Y57G11C.9a.1	0	WBGene00013307	melo-1	WBGene00003085	ccar-1
SE_92	Y57G11C.9d.1	0	WBGene00013307	melo-1	WBGene00003085	ccar-1
SE_92	Y41E3.11a.1	0	WBGene00012769	hrpu-1	WBGene00003085	ccar-1
SE_92	Y41E3.11e	0	WBGene00012769	hrpu-1	WBGene00003085	ccar-1
SE_92	Y41E3.11a.2	0	WBGene00012769	hrpu-1	WBGene00003085	ccar-1
SE_92	Y41E3.11b.1	0	WBGene00012769	hrpu-1	WBGene00003085	ccar-1
SE_92	Y41E3.11c.1	0	WBGene00012769	hrpu-1	WBGene00003085	ccar-1
SE_92	Y41E3.11d.1	0	WBGene00012769	hrpu-1	WBGene00003085	ccar-1
SE_92	Y116A8C.42.1	0	WBGene00004914	snr-1	WBGene00003085	ccar-1
SE_92	Y116A8C.32a.1	0	WBGene00013808	sfa-1	WBGene00003085	ccar-1
SE_92	Y116A8C.32b	0	WBGene00013808	sfa-1	WBGene00003085	ccar-1
SE_92	Y116A8C.35a.2	0	WBGene00006698	uaf-2	WBGene00003085	ccar-1
SE_92	Y116A8C.35a.1	0	WBGene00006698	uaf-2	WBGene00003085	ccar-1
SE_92	Y116A8C.35b.1	0	WBGene00006698	uaf-2	WBGene00003085	ccar-1
SE_92	W04D2.6b.1	0.0195571	WBGene00012245	rbm-25	WBGene00003085	ccar-1
SE_92	W03F9.10.1	0	WBGene00021004	sftb-2	WBGene00003085	ccar-1
SE_92	Y108G3AL.2.3	0	WBGene00022434	Y108G3AL.2	WBGene00003085	ccar-1
SE_92	Y108G3AL.2.1	0	WBGene00022434	Y108G3AL.2	WBGene00003085	ccar-1
SE_92	Y108G3AL.2.2	0	WBGene00022434	Y108G3AL.2	WBGene00003085	ccar-1
SE_92	Y108G3AL.2.4	0	WBGene00022434	Y108G3AL.2	WBGene00003085	ccar-1
SE_92	Y50D4C.3a.1	0	WBGene00021748	Y50D4C.3	WBGene00003085	ccar-1
SE_92	Y50D4C.3b.1	0	WBGene00021748	Y50D4C.3	WBGene00003085	ccar-1
SE_92	F59A7.8	0	WBGene00019095	F59A7.8	WBGene00003085	ccar-1
SE_92	F25B4.5.1	0	WBGene00017768	prp-39	WBGene00003085	ccar-1
SE_92	M03F8.3b.1	0	WBGene00019762	syf-3	WBGene00003085	ccar-1
SE_92	M03F8.3a.1	0	WBGene00019762	syf-3	WBGene00003085	ccar-1
SE_92	F17A9.2.1	0	WBGene00017534	cwf-19L1	WBGene00003085	ccar-1
SE_92	F09G2.4.1	0	WBGene00017313	cpsf-2	WBGene00003085	ccar-1
SE_92	F19F10.9.1	0	WBGene00017605	snu-66	WBGene00003085	ccar-1
SE_92	F25G6.2.1	0	WBGene00017797	symk-1	WBGene00003085	ccar-1
SE_92	C12D8.1b.2	0	WBGene00007534	fubl-1	WBGene00003085	ccar-1
SE_92	C12D8.1b.1	0	WBGene00007534	fubl-1	WBGene00003085	ccar-1
SE_92	C12D8.1a.1	0	WBGene00007534	fubl-1	WBGene00003085	ccar-1
SE_92	C12D8.1d	0	WBGene00007534	fubl-1	WBGene00003085	ccar-1
SE_92	C12D8.1c.1	-0.00893106	WBGene00007534	fubl-1	WBGene00003085	ccar-1
SE_92	K07C5.6.1	0	WBGene00010629	sluh-7	WBGene00003085	ccar-1
SE_92	D1054.14.1	0	WBGene00008380	prp-38	WBGene00003085	ccar-1
SE_92	D1054.15a.1	0	WBGene00006481	plrg-1	WBGene00003085	ccar-1
SE_92	D1054.15a.2	0	WBGene00006481	plrg-1	WBGene00003085	ccar-1
SE_92	D1054.15b.1	0	WBGene00006481	plrg-1	WBGene00003085	ccar-1
SE_92	F53B7.3.1	0	WBGene00009966	isy-1	WBGene00003085	ccar-1
SE_92	T27F2.1.1	0	WBGene00004806	skp-1	WBGene00003085	ccar-1
SE_92	C52E4.3.1	0	WBGene00004917	snr-4	WBGene00003085	ccar-1
SE_92	T04H1.5.1	0	WBGene00011451	T04H1.5	WBGene00003085	ccar-1
SE_92	W04D2.6c.1	0	WBGene00012245	rbm-25	WBGene00003085	ccar-1
SE_92	W04D2.6a.1	0	WBGene00012245	rbm-25	WBGene00003085	ccar-1
SE_92	R186.7.1	0	WBGene00011308	pnn-1	WBGene00003085	ccar-1
SE_92	T10G3.6a.1	-0.0382318	WBGene00001808	gut-2	WBGene00003085	ccar-1
SE_92	T10G3.6b.1	0	WBGene00001808	gut-2	WBGene00003085	ccar-1
SE_92	C15H11.3.1	0	WBGene00003834	nxf-1	WBGene00003085	ccar-1
SE_92	C15H11.6.1	0	WBGene00003835	nxf-2	WBGene00003085	ccar-1
SE_92	T01C3.7.2	0	WBGene00001423	fib-1	WBGene00003085	ccar-1
SE_92	T01C3.7.1	0	WBGene00001423	fib-1	WBGene00003085	ccar-1
SE_92	F28F8.3.1	0	WBGene00003079	lsm-5	WBGene00003085	ccar-1
SE_92	T10C6.5.1	0	WBGene00011687	cwc-15	WBGene00003085	ccar-1
SE_92	Y59A8B.6.1	0	WBGene00013343	prp-6	WBGene00003085	ccar-1
SE_92	Y59A8B.10a.1	0	WBGene00013347	nova-1	WBGene00003085	ccar-1
SE_92	Y59A8B.10d.1	0	WBGene00013347	nova-1	WBGene00003085	ccar-1
SE_92	Y59A8B.10b.1	0	WBGene00013347	nova-1	WBGene00003085	ccar-1
SE_92	Y59A8B.10c.1	0	WBGene00013347	nova-1	WBGene00003085	ccar-1
SE_92	Y80D3A.2a.1	0	WBGene00001258	emb-4	WBGene00003085	ccar-1
SE_92	Y80D3A.2c.1	0	WBGene00001258	emb-4	WBGene00003085	ccar-1
SE_92	Y80D3A.2b.1	0	WBGene00001258	emb-4	WBGene00003085	ccar-1
SE_92	F31D4.1.1	0	WBGene00009289	exos-7	WBGene00003085	ccar-1
SE_92	T07D1.4a.4	0	WBGene00001484	fox-1	WBGene00003085	ccar-1
SE_92	T07D1.4a.2	0	WBGene00001484	fox-1	WBGene00003085	ccar-1
SE_92	T07D1.4a.1	0	WBGene00001484	fox-1	WBGene00003085	ccar-1
SE_92	T07D1.4b.1	0	WBGene00001484	fox-1	WBGene00003085	ccar-1
SE_92	T07D1.4d.1	0	WBGene00001484	fox-1	WBGene00003085	ccar-1
SE_92	T22B2.4a.1	0	WBGene00006321	sup-12	WBGene00003085	ccar-1
SE_92	T05A10.1c.2	0	WBGene00004862	sma-9	WBGene00003085	ccar-1
SE_92	T05A10.1g.1	0	WBGene00004862	sma-9	WBGene00003085	ccar-1
SE_92	T05A10.1i.1	0	WBGene00004862	sma-9	WBGene00003085	ccar-1
SE_92	T05A10.1d.1	0	WBGene00004862	sma-9	WBGene00003085	ccar-1
SE_92	T05A10.1f.1	0	WBGene00004862	sma-9	WBGene00003085	ccar-1
SE_92	T05A10.1j.4	0	WBGene00004862	sma-9	WBGene00003085	ccar-1
SE_92	T05A10.1j.3	0	WBGene00004862	sma-9	WBGene00003085	ccar-1
SE_92	T05A10.1e.1	0	WBGene00004862	sma-9	WBGene00003085	ccar-1
SE_92	K02H8.1a.1	0	WBGene00019347	mbl-1	WBGene00003085	ccar-1
SE_92	K02H8.1f.1	0	WBGene00019347	mbl-1	WBGene00003085	ccar-1
SE_92	K02H8.1c.3	0	WBGene00019347	mbl-1	WBGene00003085	ccar-1
SE_92	K02H8.1b.1	0	WBGene00019347	mbl-1	WBGene00003085	ccar-1
SE_92	T07D1.4a.3	0	WBGene00001484	fox-1	WBGene00003085	ccar-1
SE_92	T22B2.4b.1	0	WBGene00006321	sup-12	WBGene00003085	ccar-1
SE_92	T22B2.4b.2	0.0286642	WBGene00006321	sup-12	WBGene00003085	ccar-1
SE_92	C07A4.1.1	0	WBGene00007396	rnp-9	WBGene00003085	ccar-1
SE_92	T05A10.1m.1	0	WBGene00004862	sma-9	WBGene00003085	ccar-1
SE_92	T05A10.1c.1	0	WBGene00004862	sma-9	WBGene00003085	ccar-1
SE_92	T05A10.1b.1	0	WBGene00004862	sma-9	WBGene00003085	ccar-1
SE_92	T05A10.1a.1	0	WBGene00004862	sma-9	WBGene00003085	ccar-1
SE_92	T05A10.1j.1	0	WBGene00004862	sma-9	WBGene00003085	ccar-1
SE_92	T05A10.1j.2	0.100529	WBGene00004862	sma-9	WBGene00003085	ccar-1
SE_92	T05A10.1h.1	0	WBGene00004862	sma-9	WBGene00003085	ccar-1
SE_92	T05A10.1h.2	0	WBGene00004862	sma-9	WBGene00003085	ccar-1
SE_92	F08G12.2.1	0	WBGene00008586	snrp-40.1	WBGene00003085	ccar-1
SE_92	R09A8.3.1	0	WBGene00006493	ivns-1	WBGene00003085	ccar-1
SE_92	R09A8.3.2	0	WBGene00006493	ivns-1	WBGene00003085	ccar-1
SE_92	F18H3.3a.2	0	WBGene00003903	pab-2	WBGene00003085	ccar-1
SE_92	F18H3.3a.1	0	WBGene00003903	pab-2	WBGene00003085	ccar-1
SE_92	F18H3.3a.3	0	WBGene00003903	pab-2	WBGene00003085	ccar-1
SE_92	F18H3.3b.1	0	WBGene00003903	pab-2	WBGene00003085	ccar-1
SE_92	K02H8.1d.1	0	WBGene00019347	mbl-1	WBGene00003085	ccar-1
SE_92	K02H8.1e.1	0	WBGene00019347	mbl-1	WBGene00003085	ccar-1
SE_92	K02H8.1c.2	0	WBGene00019347	mbl-1	WBGene00003085	ccar-1
SE_92	K02H8.1g.1	0	WBGene00019347	mbl-1	WBGene00003085	ccar-1
SE_92	K02H8.1a.2	0	WBGene00019347	mbl-1	WBGene00003085	ccar-1
SE_92	K02H8.1c.1	0	WBGene00019347	mbl-1	WBGene00003085	ccar-1
SE_92	C36E6.1a.1	0	WBGene00016489	fubl-3	WBGene00003085	ccar-1
SE_92	C36E6.1b.1	0	WBGene00016489	fubl-3	WBGene00003085	ccar-1
SE_102	Y47G6A.20c.1	0	WBGene00004389	rnp-6	WBGene00012765	Y41E3.7
SE_102	W02D3.11b.1	0	WBGene00020936	hrpf-1	WBGene00012765	Y41E3.7
SE_102	F22D6.5a.2	0	WBGene00004186	prpf-4	WBGene00012765	Y41E3.7
SE_102	F22D6.5a.1	0	WBGene00004186	prpf-4	WBGene00012765	Y41E3.7
SE_102	F43G9.12b.1	0	WBGene00009672	mog-7	WBGene00012765	Y41E3.7
SE_102	F16A11.2b	0	WBGene00008877	rtcb-1	WBGene00012765	Y41E3.7
SE_102	Y65B4A.6a.1	0	WBGene00022029	eif-4A3	WBGene00012765	Y41E3.7
SE_102	Y65B4A.6b.1	0	WBGene00022029	eif-4A3	WBGene00012765	Y41E3.7
SE_102	Y65B4A.1.1	0	WBGene00022025	cus-2	WBGene00012765	Y41E3.7
SE_102	Y34D9A.7a.1	0	WBGene00021332	Y34D9A.7	WBGene00012765	Y41E3.7
SE_102	Y34D9A.7b.1	0	WBGene00021332	Y34D9A.7	WBGene00012765	Y41E3.7
SE_102	Y34D9A.7c.1	0	WBGene00021332	Y34D9A.7	WBGene00012765	Y41E3.7
SE_102	Y48G8AL.6.1	0	WBGene00004880	smg-2	WBGene00012765	Y41E3.7
SE_102	Y71G12B.14.1	0	WBGene00003080	lsm-6	WBGene00012765	Y41E3.7
SE_102	Y71G12B.8.1	0	WBGene00022148	ddx-27	WBGene00012765	Y41E3.7
SE_102	Y71F9B.4.1	0	WBGene00004920	snr-7	WBGene00012765	Y41E3.7
SE_102	Y54E10A.9c.1	0	WBGene00006888	vbh-1	WBGene00012765	Y41E3.7
SE_102	Y54E10A.9b.1	0	WBGene00006888	vbh-1	WBGene00012765	Y41E3.7
SE_102	Y54E10A.9a.1	0	WBGene00006888	vbh-1	WBGene00012765	Y41E3.7
SE_102	Y54E10A.9c.2	0	WBGene00006888	vbh-1	WBGene00012765	Y41E3.7
SE_102	Y47G6A.20b.1	0	WBGene00004389	rnp-6	WBGene00012765	Y41E3.7
SE_102	Y47G6A.20a.1	0	WBGene00004389	rnp-6	WBGene00012765	Y41E3.7
SE_102	C32E8.5.1	0	WBGene00016323	pmlr-1	WBGene00012765	Y41E3.7
SE_102	C50F2.3.1	0	WBGene00016837	syf-1	WBGene00012765	Y41E3.7
SE_102	E01A2.2b.2	0	WBGene00017085	srrt-1	WBGene00012765	Y41E3.7
SE_102	E01A2.2b.3	0	WBGene00017085	srrt-1	WBGene00012765	Y41E3.7
SE_102	E01A2.2a.1	0	WBGene00017085	srrt-1	WBGene00012765	Y41E3.7
SE_102	E01A2.2b.4	0	WBGene00017085	srrt-1	WBGene00012765	Y41E3.7
SE_102	E01A2.2b.1	0	WBGene00017085	srrt-1	WBGene00012765	Y41E3.7
SE_102	C18E3.5.1	0	WBGene00015974	snrp-40.2	WBGene00012765	Y41E3.7
SE_102	C43E11.1.1	0	WBGene00016601	acin-1	WBGene00012765	Y41E3.7
SE_102	D1007.7.1	0	WBGene00017004	nrd-1	WBGene00012765	Y41E3.7
SE_102	C44E4.4.1	0	WBGene00016653	ssb-1	WBGene00012765	Y41E3.7
SE_102	Y110A7A.8.1	0	WBGene00022458	prp-31	WBGene00012765	Y41E3.7
SE_102	M01A10.1.1	0	WBGene00019692	fubl-4	WBGene00012765	Y41E3.7
SE_102	M01E11.2.1	0	WBGene00019711	ctnb-1	WBGene00012765	Y41E3.7
SE_102	F33D11.10.1	0	WBGene00018007	F33D11.10	WBGene00012765	Y41E3.7
SE_102	T08B2.5d.1	-0.010468	WBGene00020346	rbm-5	WBGene00012765	Y41E3.7
SE_102	T08B2.5b.1	0	WBGene00020346	rbm-5	WBGene00012765	Y41E3.7
SE_102	T08B2.5d.2	0	WBGene00020346	rbm-5	WBGene00012765	Y41E3.7
SE_102	T08B2.5e.3	0	WBGene00020346	rbm-5	WBGene00012765	Y41E3.7
SE_102	T08B2.5e.2	0	WBGene00020346	rbm-5	WBGene00012765	Y41E3.7
SE_102	T08B2.5e.1	0	WBGene00020346	rbm-5	WBGene00012765	Y41E3.7
SE_102	T08B2.5a.1	0	WBGene00020346	rbm-5	WBGene00012765	Y41E3.7
SE_102	F26B1.2d.2	0	WBGene00017816	hrpk-1	WBGene00012765	Y41E3.7
SE_102	F26B1.2b.2	0	WBGene00017816	hrpk-1	WBGene00012765	Y41E3.7
SE_102	F26B1.2b.3	0	WBGene00017816	hrpk-1	WBGene00012765	Y41E3.7
SE_102	F26B1.2a.1	0	WBGene00017816	hrpk-1	WBGene00012765	Y41E3.7
SE_102	F26B1.2e.1	0	WBGene00017816	hrpk-1	WBGene00012765	Y41E3.7
SE_102	F26B1.2b.4	0	WBGene00017816	hrpk-1	WBGene00012765	Y41E3.7
SE_102	F26B1.2c.1	0	WBGene00017816	hrpk-1	WBGene00012765	Y41E3.7
SE_102	F26B1.2b.1	0	WBGene00017816	hrpk-1	WBGene00012765	Y41E3.7
SE_102	F26B1.2d.1	0	WBGene00017816	hrpk-1	WBGene00012765	Y41E3.7
SE_102	F37E3.1.1	0	WBGene00018156	ncbp-1	WBGene00012765	Y41E3.7
SE_102	T23H2.3.1	0	WBGene00020742	T23H2.3	WBGene00012765	Y41E3.7
SE_102	C55B7.8.1	0	WBGene00000937	dbr-1	WBGene00012765	Y41E3.7
SE_102	W02D3.11a.1	0	WBGene00020936	hrpf-1	WBGene00012765	Y41E3.7
SE_102	K02F2.3.1	0	WBGene00019323	teg-4	WBGene00012765	Y41E3.7
SE_102	H27M09.1.1	0	WBGene00019245	sacy-1	WBGene00012765	Y41E3.7
SE_102	T21G5.5d.1	0	WBGene00006423	asd-2	WBGene00012765	Y41E3.7
SE_102	T21G5.5d.2	-0.00672307	WBGene00006423	asd-2	WBGene00012765	Y41E3.7
SE_102	T21G5.5b.2	0	WBGene00006423	asd-2	WBGene00012765	Y41E3.7
SE_102	T21G5.5b.1	0	WBGene00006423	asd-2	WBGene00012765	Y41E3.7
SE_102	T21G5.5c.1	0	WBGene00006423	asd-2	WBGene00012765	Y41E3.7
SE_102	T21G5.5a.1	0	WBGene00006423	asd-2	WBGene00012765	Y41E3.7
SE_102	F22D6.5a.3	0	WBGene00004186	prpf-4	WBGene00012765	Y41E3.7
SE_102	F22D6.5b.1	0	WBGene00004186	prpf-4	WBGene00012765	Y41E3.7
SE_102	F26A3.2a.2	0	WBGene00009141	ncbp-2	WBGene00012765	Y41E3.7
SE_102	F26A3.2a.1	0	WBGene00009141	ncbp-2	WBGene00012765	Y41E3.7
SE_102	F26A3.2b.1	0	WBGene00009141	ncbp-2	WBGene00012765	Y41E3.7
SE_102	F26A3.2c.1	0	WBGene00009141	ncbp-2	WBGene00012765	Y41E3.7
SE_102	T23G11.3.1	0	WBGene00001595	gld-1	WBGene00012765	Y41E3.7
SE_102	D1081.8.1	0	WBGene00008386	cdc-5L	WBGene00012765	Y41E3.7
SE_102	R05D11.7.1	0	WBGene00011035	snrp-27	WBGene00012765	Y41E3.7
SE_102	F43G9.5.1	-0.0172692	WBGene00009668	cfim-1	WBGene00012765	Y41E3.7
SE_102	F43G9.10.1	0	WBGene00009671	mfap-1	WBGene00012765	Y41E3.7
SE_102	F43G9.12a.1	0	WBGene00009672	mog-7	WBGene00012765	Y41E3.7
SE_102	F39H2.2a.1	0	WBGene00000890	sig-7	WBGene00012765	Y41E3.7
SE_102	F39H2.2b.1	-0.00551474	WBGene00000890	sig-7	WBGene00012765	Y41E3.7
SE_102	C36B1.5.1	0	WBGene00007972	prp-4	WBGene00012765	Y41E3.7
SE_102	F32H2.4.1	0	WBGene00009341	thoc-3	WBGene00012765	Y41E3.7
SE_102	F16A11.2a.1	0	WBGene00008877	rtcb-1	WBGene00012765	Y41E3.7
SE_102	C17E4.5.1	0	WBGene00003904	pabp-2	WBGene00012765	Y41E3.7
SE_102	F46A9.6.1	0	WBGene00003172	mec-8	WBGene00012765	Y41E3.7
SE_102	F46A9.6.2	0	WBGene00003172	mec-8	WBGene00012765	Y41E3.7
SE_102	C41G7.1a.1	0	WBGene00004887	smn-1	WBGene00012765	Y41E3.7
SE_102	C41G7.1a.2	0	WBGene00004887	smn-1	WBGene00012765	Y41E3.7
SE_102	C41G7.1b.1	0	WBGene00004887	smn-1	WBGene00012765	Y41E3.7
SE_102	C25A1.4.1	0	WBGene00045383	sup-46	WBGene00012765	Y41E3.7
SE_102	Y106G6H.2.2	0	WBGene00003902	pab-1	WBGene00012765	Y41E3.7
SE_102	Y106G6H.2.3	0	WBGene00003902	pab-1	WBGene00012765	Y41E3.7
SE_102	Y106G6H.2.1	0	WBGene00003902	pab-1	WBGene00012765	Y41E3.7
SE_102	B0511.6.1	0	WBGene00015232	B0511.6	WBGene00012765	Y41E3.7
SE_102	B0511.7.1	0	WBGene00015233	B0511.7	WBGene00012765	Y41E3.7
SE_102	F49D11.1.1	0	WBGene00018625	prp-17	WBGene00012765	Y41E3.7
SE_102	Y52B11A.9.1	0	WBGene00013128	dxbp-1	WBGene00012765	Y41E3.7
SE_102	F28D9.1.1	0	WBGene00004706	rsr-1	WBGene00012765	Y41E3.7
SE_102	C17D12.2a.1	0	WBGene00006807	unc-75	WBGene00012765	Y41E3.7
SE_102	C17D12.2b.1	0	WBGene00006807	unc-75	WBGene00012765	Y41E3.7
SE_102	C17D12.2d.1	0	WBGene00006807	unc-75	WBGene00012765	Y41E3.7
SE_102	C17D12.2c.1	0	WBGene00006807	unc-75	WBGene00012765	Y41E3.7
SE_102	R09B3.5.1	0	WBGene00003123	mag-1	WBGene00012765	Y41E3.7
SE_102	F58D5.1a.1	0	WBGene00002000	hrpr-1	WBGene00012765	Y41E3.7
SE_102	F58D5.1b.1	0	WBGene00002000	hrpr-1	WBGene00012765	Y41E3.7
SE_102	C47F8.9	0	WBGene00014288	C47F8.9	WBGene00012765	Y41E3.7
SE_102	CC4.3.1	0	WBGene00004895	smu-1	WBGene00012765	Y41E3.7
SE_102	CC4.3.2	0	WBGene00004895	smu-1	WBGene00012765	Y41E3.7
SE_102	W08E3.1.1	0	WBGene00004915	snr-2	WBGene00012765	Y41E3.7
SE_102	T01D1.2f.3	0	WBGene00001340	etr-1	WBGene00012765	Y41E3.7
SE_102	T01D1.2f.2	0	WBGene00001340	etr-1	WBGene00012765	Y41E3.7
SE_102	T01D1.2l.1	0	WBGene00001340	etr-1	WBGene00012765	Y41E3.7
SE_102	T01D1.2d.2	0	WBGene00001340	etr-1	WBGene00012765	Y41E3.7
SE_102	T01D1.2d.1	0	WBGene00001340	etr-1	WBGene00012765	Y41E3.7
SE_102	T01D1.2m.1	0	WBGene00001340	etr-1	WBGene00012765	Y41E3.7
SE_102	T01D1.2p.1	0	WBGene00001340	etr-1	WBGene00012765	Y41E3.7
SE_102	T01D1.2s.1	0	WBGene00001340	etr-1	WBGene00012765	Y41E3.7
SE_102	T01D1.2v.1	0	WBGene00001340	etr-1	WBGene00012765	Y41E3.7
SE_102	C18A3.5b.1	0	WBGene00015943	tiar-1	WBGene00012765	Y41E3.7
SE_102	C44B7.2a.1	0	WBGene00016624	hrpl-1	WBGene00012765	Y41E3.7
SE_102	ZK1127.9c.1	0	WBGene00022855	tcer-1	WBGene00012765	Y41E3.7
SE_102	ZK1127.9c.3	0	WBGene00022855	tcer-1	WBGene00012765	Y41E3.7
SE_102	ZK1127.9d.1	0	WBGene00022855	tcer-1	WBGene00012765	Y41E3.7
SE_102	B0495.8b.2	0	WBGene00015207	luc-7L	WBGene00012765	Y41E3.7
SE_102	T07D4.3b.1	0	WBGene00004355	rha-1	WBGene00012765	Y41E3.7
SE_102	T07D4.4c.1	0	WBGene00011580	ddx-19	WBGene00012765	Y41E3.7
SE_102	T07D4.4d.1	0	WBGene00011580	ddx-19	WBGene00012765	Y41E3.7
SE_102	D2089.1b.2	0	WBGene00004704	rsp-7	WBGene00012765	Y41E3.7
SE_102	Y53F4B.13b.1	0	WBGene00013160	cmtr-1	WBGene00012765	Y41E3.7
SE_102	C50D2.8a.2	0	WBGene00016811	luc-7L3	WBGene00012765	Y41E3.7
SE_102	C50D2.8a.1	0	WBGene00016811	luc-7L3	WBGene00012765	Y41E3.7
SE_102	C50D2.8c	-0.0498748	WBGene00016811	luc-7L3	WBGene00012765	Y41E3.7
SE_102	C50D2.8b.1	0	WBGene00016811	luc-7L3	WBGene00012765	Y41E3.7
SE_102	C50D2.5.1	0	WBGene00016808	sftb-6	WBGene00012765	Y41E3.7
SE_102	T01D1.2a.3	0	WBGene00001340	etr-1	WBGene00012765	Y41E3.7
SE_102	T01D1.2e.1	0	WBGene00001340	etr-1	WBGene00012765	Y41E3.7
SE_102	T01D1.2f.1	0	WBGene00001340	etr-1	WBGene00012765	Y41E3.7
SE_102	T01D1.2g.1	0	WBGene00001340	etr-1	WBGene00012765	Y41E3.7
SE_102	T01D1.2e.2	0	WBGene00001340	etr-1	WBGene00012765	Y41E3.7
SE_102	T01D1.2e.3	0	WBGene00001340	etr-1	WBGene00012765	Y41E3.7
SE_102	T01D1.2a.4	0	WBGene00001340	etr-1	WBGene00012765	Y41E3.7
SE_102	T01D1.2g.2	0	WBGene00001340	etr-1	WBGene00012765	Y41E3.7
SE_102	T01D1.2a.2	0	WBGene00001340	etr-1	WBGene00012765	Y41E3.7
SE_102	T01D1.2a.1	0	WBGene00001340	etr-1	WBGene00012765	Y41E3.7
SE_102	T01D1.2g.3	0	WBGene00001340	etr-1	WBGene00012765	Y41E3.7
SE_102	T01D1.2e.4	0	WBGene00001340	etr-1	WBGene00012765	Y41E3.7
SE_102	T01D1.2c	0	WBGene00001340	etr-1	WBGene00012765	Y41E3.7
SE_102	T01D1.2l.2	0	WBGene00001340	etr-1	WBGene00012765	Y41E3.7
SE_102	T01D1.2o.1	0	WBGene00001340	etr-1	WBGene00012765	Y41E3.7
SE_102	T01D1.2n.1	0	WBGene00001340	etr-1	WBGene00012765	Y41E3.7
SE_102	T01D1.2r.1	0	WBGene00001340	etr-1	WBGene00012765	Y41E3.7
SE_102	T01D1.2q.1	0	WBGene00001340	etr-1	WBGene00012765	Y41E3.7
SE_102	T01D1.2u.1	0	WBGene00001340	etr-1	WBGene00012765	Y41E3.7
SE_102	T01D1.2b.1	0	WBGene00001340	etr-1	WBGene00012765	Y41E3.7
SE_102	T01D1.2t.1	0	WBGene00001340	etr-1	WBGene00012765	Y41E3.7
SE_102	T01D1.2x.1	0	WBGene00001340	etr-1	WBGene00012765	Y41E3.7
SE_102	T01D1.2w.1	0	WBGene00001340	etr-1	WBGene00012765	Y41E3.7
SE_102	W07E6.4.1	0	WBGene00004188	prp-21	WBGene00012765	Y41E3.7
SE_102	T02H6.2.1	0	WBGene00020172	thoc-1	WBGene00012765	Y41E3.7
SE_102	F09D1.1.1	0	WBGene00017280	usp-39	WBGene00012765	Y41E3.7
SE_102	Y49F6B.4.1	0	WBGene00004896	smu-2	WBGene00012765	Y41E3.7
SE_102	H20J04.8.1	0	WBGene00003390	mog-2	WBGene00012765	Y41E3.7
SE_102	F33G12.2.1	0	WBGene00018014	wdr-83	WBGene00012765	Y41E3.7
SE_102	EEED8.7a.1	0	WBGene00004701	rsp-4	WBGene00012765	Y41E3.7
SE_102	EEED8.7b.1	0	WBGene00004701	rsp-4	WBGene00012765	Y41E3.7
SE_102	EEED8.7b.2	0	WBGene00004701	rsp-4	WBGene00012765	Y41E3.7
SE_102	EEED8.5.1	0	WBGene00003393	mog-5	WBGene00012765	Y41E3.7
SE_102	C18A3.5c.1	0	WBGene00015943	tiar-1	WBGene00012765	Y41E3.7
SE_102	C18A3.5a.1	0	WBGene00015943	tiar-1	WBGene00012765	Y41E3.7
SE_102	C30B5.4.1	0	WBGene00016245	rbmx-2	WBGene00012765	Y41E3.7
SE_102	T28D9.10b.1	0	WBGene00004916	snr-3	WBGene00012765	Y41E3.7
SE_102	T28D9.10a.1	0	WBGene00004916	snr-3	WBGene00012765	Y41E3.7
SE_102	T28D9.2a.1	0	WBGene00004702	rsp-5	WBGene00012765	Y41E3.7
SE_102	T28D9.2b.2	0	WBGene00004702	rsp-5	WBGene00012765	Y41E3.7
SE_102	T28D9.2b.1	0	WBGene00004702	rsp-5	WBGene00012765	Y41E3.7
SE_102	T28D9.2b.3	-0.0015289	WBGene00004702	rsp-5	WBGene00012765	Y41E3.7
SE_102	T28D9.2b.4	0	WBGene00004702	rsp-5	WBGene00012765	Y41E3.7
SE_102	C44B7.2a.2	0	WBGene00016624	hrpl-1	WBGene00012765	Y41E3.7
SE_102	C44B7.2b.1	0	WBGene00016624	hrpl-1	WBGene00012765	Y41E3.7
SE_102	ZK1127.9a.1	0	WBGene00022855	tcer-1	WBGene00012765	Y41E3.7
SE_102	ZK1127.9b.1	0	WBGene00022855	tcer-1	WBGene00012765	Y41E3.7
SE_102	ZK1127.9c.4	0	WBGene00022855	tcer-1	WBGene00012765	Y41E3.7
SE_102	ZK1127.9c.2	0	WBGene00022855	tcer-1	WBGene00012765	Y41E3.7
SE_102	C27H5.3b.1	0	WBGene00016173	fust-1	WBGene00012765	Y41E3.7
SE_102	C27H5.3b.2	0.0018932	WBGene00016173	fust-1	WBGene00012765	Y41E3.7
SE_102	C27H5.3a.1	0	WBGene00016173	fust-1	WBGene00012765	Y41E3.7
SE_102	F32A5.7.1	0	WBGene00003078	lsm-4	WBGene00012765	Y41E3.7
SE_102	B0495.6.1	0	WBGene00015205	moa-2	WBGene00012765	Y41E3.7
SE_102	B0495.8b.1	0	WBGene00015207	luc-7L	WBGene00012765	Y41E3.7
SE_102	B0495.8a.1	0	WBGene00015207	luc-7L	WBGene00012765	Y41E3.7
SE_102	B0495.8b.3	0	WBGene00015207	luc-7L	WBGene00012765	Y41E3.7
SE_102	C08B11.5.1	0	WBGene00004723	sap-49	WBGene00012765	Y41E3.7
SE_102	F10B5.2.1	0	WBGene00008639	F10B5.2	WBGene00012765	Y41E3.7
SE_102	C26D10.2a.1	0	WBGene00001840	hel-1	WBGene00012765	Y41E3.7
SE_102	C26D10.2b	0	WBGene00001840	hel-1	WBGene00012765	Y41E3.7
SE_102	T13H5.4.1	0	WBGene00011758	prp-9	WBGene00012765	Y41E3.7
SE_102	F28C6.6.1	0	WBGene00006307	suf-1	WBGene00012765	Y41E3.7
SE_102	T07D4.3a.1	0	WBGene00004355	rha-1	WBGene00012765	Y41E3.7
SE_102	T07D4.4a.1	0	WBGene00011580	ddx-19	WBGene00012765	Y41E3.7
SE_102	T07D4.4b.1	0	WBGene00011580	ddx-19	WBGene00012765	Y41E3.7
SE_102	T07D4.4e.1	0	WBGene00011580	ddx-19	WBGene00012765	Y41E3.7
SE_102	ZK1067.6a.1	0	WBGene00006367	sym-2	WBGene00012765	Y41E3.7
SE_102	ZK1067.6b.1	0	WBGene00006367	sym-2	WBGene00012765	Y41E3.7
SE_102	F35H8.5b	0	WBGene00001368	exc-7	WBGene00012765	Y41E3.7
SE_102	F35H8.5a.1	0	WBGene00001368	exc-7	WBGene00012765	Y41E3.7
SE_102	ZK1307.9.1	0	WBGene00014250	ZK1307.9	WBGene00012765	Y41E3.7
SE_102	C07E3.1b.1	0	WBGene00007412	stip-1	WBGene00012765	Y41E3.7
SE_102	C07E3.1a.1	0	WBGene00007412	stip-1	WBGene00012765	Y41E3.7
SE_102	C14A4.4a.1	0	WBGene00000796	crn-3	WBGene00012765	Y41E3.7
SE_102	C14A4.4b.1	0	WBGene00000796	crn-3	WBGene00012765	Y41E3.7
SE_102	M28.5.1	0	WBGene00010896	snu-13	WBGene00012765	Y41E3.7
SE_102	D2089.1b.1	0	WBGene00004704	rsp-7	WBGene00012765	Y41E3.7
SE_102	D2089.1a.1	0	WBGene00004704	rsp-7	WBGene00012765	Y41E3.7
SE_102	D2089.4a.1	0	WBGene00004207	ptb-1	WBGene00012765	Y41E3.7
SE_102	D2089.4b.1	0	WBGene00004207	ptb-1	WBGene00012765	Y41E3.7
SE_102	F33A8.1.1	0	WBGene00002957	let-858	WBGene00012765	Y41E3.7
SE_102	F40F8.9.1	0	WBGene00003076	lsm-1	WBGene00012765	Y41E3.7
SE_102	W02B12.2.1	0.0355884	WBGene00004699	rsp-2	WBGene00012765	Y41E3.7
SE_102	W02B12.3d	0	WBGene00004698	rsp-1	WBGene00012765	Y41E3.7
SE_102	W02B12.3b.3	0	WBGene00004698	rsp-1	WBGene00012765	Y41E3.7
SE_102	W02B12.3a.1	0	WBGene00004698	rsp-1	WBGene00012765	Y41E3.7
SE_102	W02B12.3b.1	0	WBGene00004698	rsp-1	WBGene00012765	Y41E3.7
SE_102	W02B12.3b.2	0	WBGene00004698	rsp-1	WBGene00012765	Y41E3.7
SE_102	W02B12.3c.1	0	WBGene00004698	rsp-1	WBGene00012765	Y41E3.7
SE_102	Y17G7B.9.1	0	WBGene00000892	cyn-16	WBGene00012765	Y41E3.7
SE_102	Y46G5A.4.1	0	WBGene00012896	snrp-200	WBGene00012765	Y41E3.7
SE_102	Y46G5A.13.1	0	WBGene00012904	tiar-2	WBGene00012765	Y41E3.7
SE_102	W03H9.4a.1	0	WBGene00012230	cacn-1	WBGene00012765	Y41E3.7
SE_102	W03H9.4b.1	0	WBGene00012230	cacn-1	WBGene00012765	Y41E3.7
SE_102	W03H9.4c.1	0	WBGene00012230	cacn-1	WBGene00012765	Y41E3.7
SE_102	Y48B6A.3.1	0	WBGene00006964	xrn-2	WBGene00012765	Y41E3.7
SE_102	R06A4.9a.1	0	WBGene00011051	pfs-2	WBGene00012765	Y41E3.7
SE_102	R06A4.9c.1	0	WBGene00011051	pfs-2	WBGene00012765	Y41E3.7
SE_102	R06A4.9b.1	0	WBGene00011051	pfs-2	WBGene00012765	Y41E3.7
SE_102	C04H5.6a.1	0	WBGene00003392	mog-4	WBGene00012765	Y41E3.7
SE_102	C04H5.6b.1	0	WBGene00003392	mog-4	WBGene00012765	Y41E3.7
SE_102	R05H10.2.1	0	WBGene00011043	rbm-28	WBGene00012765	Y41E3.7
SE_102	Y53F4B.13a.1	0	WBGene00013160	cmtr-1	WBGene00012765	Y41E3.7
SE_102	Y53F4B.13c.1	0	WBGene00013160	cmtr-1	WBGene00012765	Y41E3.7
SE_102	Y53F4B.13d.1	0	WBGene00013160	cmtr-1	WBGene00012765	Y41E3.7
SE_102	Y39A3CR.1c.1	0	WBGene00004886	smi-1	WBGene00012765	Y41E3.7
SE_102	M88.5e.2	0	WBGene00010908	imph-1	WBGene00012765	Y41E3.7
SE_102	F56D2.6b.1	0	WBGene00018967	ddx-15	WBGene00012765	Y41E3.7
SE_102	B0336.9b.4	0	WBGene00006359	swp-1	WBGene00012765	Y41E3.7
SE_102	B0336.9b.1	0	WBGene00006359	swp-1	WBGene00012765	Y41E3.7
SE_102	B0336.9b.2	0	WBGene00006359	swp-1	WBGene00012765	Y41E3.7
SE_102	B0336.9b.5	0	WBGene00006359	swp-1	WBGene00012765	Y41E3.7
SE_102	B0336.9b.6	0	WBGene00006359	swp-1	WBGene00012765	Y41E3.7
SE_102	B0336.9e.2	0	WBGene00006359	swp-1	WBGene00012765	Y41E3.7
SE_102	B0336.9c.1	0	WBGene00006359	swp-1	WBGene00012765	Y41E3.7
SE_102	B0336.9e.1	0	WBGene00006359	swp-1	WBGene00012765	Y41E3.7
SE_102	B0336.3d.1	0	WBGene00015143	rbm-26	WBGene00012765	Y41E3.7
SE_102	C07H6.8.3	0	WBGene00000854	cux-7	WBGene00012765	Y41E3.7
SE_102	C07H6.8.2	0	WBGene00000854	cux-7	WBGene00012765	Y41E3.7
SE_102	B0464.5a.2	0	WBGene00004980	spk-1	WBGene00012765	Y41E3.7
SE_102	B0464.5d.1	0	WBGene00004980	spk-1	WBGene00012765	Y41E3.7
SE_102	K02F3.11.1	0	WBGene00004388	rnp-5	WBGene00012765	Y41E3.7
SE_102	Y92C3B.2a.1	0	WBGene00006697	uaf-1	WBGene00012765	Y41E3.7
SE_102	Y92C3B.2b.1	0	WBGene00006697	uaf-1	WBGene00012765	Y41E3.7
SE_102	Y71D11A.2.1	0	WBGene00004891	smr-1	WBGene00012765	Y41E3.7
SE_102	Y119D3B.17.2	-0.0202702	WBGene00003978	pes-4	WBGene00012765	Y41E3.7
SE_102	Y119D3B.17.1	0	WBGene00003978	pes-4	WBGene00012765	Y41E3.7
SE_102	Y67D2.6.1	0	WBGene00022056	ddx-35	WBGene00012765	Y41E3.7
SE_102	Y39A3CR.1a.1	0	WBGene00004886	smi-1	WBGene00012765	Y41E3.7
SE_102	Y39A3CR.1b.1	0	WBGene00004886	smi-1	WBGene00012765	Y41E3.7
SE_102	Y39A3CR.1d.1	0	WBGene00004886	smi-1	WBGene00012765	Y41E3.7
SE_102	Y54F10BM.14.1	0	WBGene00004016	phf-5	WBGene00012765	Y41E3.7
SE_102	Y71H2AM.19.1	0	WBGene00002244	laf-1	WBGene00012765	Y41E3.7
SE_102	C46F11.4.1	0	WBGene00008119	C46F11.4	WBGene00012765	Y41E3.7
SE_102	R10E9.1.2	0	WBGene00003423	msi-1	WBGene00012765	Y41E3.7
SE_102	R10E9.1.1	0	WBGene00003423	msi-1	WBGene00012765	Y41E3.7
SE_102	C16C10.6.1	0	WBGene00007627	ccdc-55	WBGene00012765	Y41E3.7
SE_102	C16C10.4.1	0	WBGene00007625	C16C10.4	WBGene00012765	Y41E3.7
SE_102	C16C10.4.2	0	WBGene00007625	C16C10.4	WBGene00012765	Y41E3.7
SE_102	R74.5a.1	0	WBGene00011279	asd-1	WBGene00012765	Y41E3.7
SE_102	R74.5b.1	0	WBGene00011279	asd-1	WBGene00012765	Y41E3.7
SE_102	R74.5b.2	0	WBGene00011279	asd-1	WBGene00012765	Y41E3.7
SE_102	R74.5b.3	0	WBGene00011279	asd-1	WBGene00012765	Y41E3.7
SE_102	R74.5c.1	0	WBGene00011279	asd-1	WBGene00012765	Y41E3.7
SE_102	T08A11.2.1	0	WBGene00011605	sftb-1	WBGene00012765	Y41E3.7
SE_102	B0285.1b.1	0	WBGene00007135	cdk-12	WBGene00012765	Y41E3.7
SE_102	B0285.1c.1	0	WBGene00007135	cdk-12	WBGene00012765	Y41E3.7
SE_102	B0285.1a.1	0	WBGene00007135	cdk-12	WBGene00012765	Y41E3.7
SE_102	B0285.1c.2	0	WBGene00007135	cdk-12	WBGene00012765	Y41E3.7
SE_102	B0285.1a.2	0	WBGene00007135	cdk-12	WBGene00012765	Y41E3.7
SE_102	B0285.1b.2	0	WBGene00007135	cdk-12	WBGene00012765	Y41E3.7
SE_102	R07E5.14.1	0	WBGene00004387	rnp-4	WBGene00012765	Y41E3.7
SE_102	R07E5.1.1	0	WBGene00011109	gpch-1	WBGene00012765	Y41E3.7
SE_102	M88.5c.1	0	WBGene00010908	imph-1	WBGene00012765	Y41E3.7
SE_102	M88.5e.1	0	WBGene00010908	imph-1	WBGene00012765	Y41E3.7
SE_102	M88.5a.1	0	WBGene00010908	imph-1	WBGene00012765	Y41E3.7
SE_102	M88.5b.1	0	WBGene00010908	imph-1	WBGene00012765	Y41E3.7
SE_102	M88.5d.1	0	WBGene00010908	imph-1	WBGene00012765	Y41E3.7
SE_102	Y54H5A.3.1	0	WBGene00021901	rbm-42	WBGene00012765	Y41E3.7
SE_102	T10F2.4.1	0	WBGene00020423	prp-19	WBGene00012765	Y41E3.7
SE_102	F52C9.7.2	0	WBGene00003391	mog-3	WBGene00012765	Y41E3.7
SE_102	F52C9.7.1	0	WBGene00003391	mog-3	WBGene00012765	Y41E3.7
SE_102	Y32H12A.2b.1	0	WBGene00021311	thoc-5	WBGene00012765	Y41E3.7
SE_102	Y32H12A.2a.1	0	WBGene00021311	thoc-5	WBGene00012765	Y41E3.7
SE_102	F56D2.6a.1	0	WBGene00018967	ddx-15	WBGene00012765	Y41E3.7
SE_102	B0336.9a.1	0	WBGene00006359	swp-1	WBGene00012765	Y41E3.7
SE_102	B0336.9b.3	0	WBGene00006359	swp-1	WBGene00012765	Y41E3.7
SE_102	B0336.9c.2	0	WBGene00006359	swp-1	WBGene00012765	Y41E3.7
SE_102	B0336.9e.3	0	WBGene00006359	swp-1	WBGene00012765	Y41E3.7
SE_102	B0336.9d.1	0	WBGene00006359	swp-1	WBGene00012765	Y41E3.7
SE_102	B0336.3c.1	0	WBGene00015143	rbm-26	WBGene00012765	Y41E3.7
SE_102	B0336.3b.1	0	WBGene00015143	rbm-26	WBGene00012765	Y41E3.7
SE_102	B0336.3a.1	0	WBGene00015143	rbm-26	WBGene00012765	Y41E3.7
SE_102	F01F1.7.1	0	WBGene00017162	ddx-23	WBGene00012765	Y41E3.7
SE_102	ZK328.2.1	0	WBGene00001166	eftu-2	WBGene00012765	Y41E3.7
SE_102	T12A2.7.1	0	WBGene00020441	bcas-2	WBGene00012765	Y41E3.7
SE_102	C16A3.8.1	0	WBGene00015813	thoc-2	WBGene00012765	Y41E3.7
SE_102	ZK418.9a.1	0	WBGene00022738	fubl-2	WBGene00012765	Y41E3.7
SE_102	ZK418.9b.1	0	WBGene00022738	fubl-2	WBGene00012765	Y41E3.7
SE_102	ZK418.9b.2	0	WBGene00022738	fubl-2	WBGene00012765	Y41E3.7
SE_102	K04G7.10.1	0	WBGene00004390	rnp-7	WBGene00012765	Y41E3.7
SE_102	K04G7.11.1	0	WBGene00019402	syf-2	WBGene00012765	Y41E3.7
SE_102	F37C12.13b.2	0	WBGene00018154	exos-9	WBGene00012765	Y41E3.7
SE_102	F37C12.13a.1	0	WBGene00018154	exos-9	WBGene00012765	Y41E3.7
SE_102	F37C12.13b.1	0	WBGene00018154	exos-9	WBGene00012765	Y41E3.7
SE_102	B0361.2a.1	0	WBGene00015156	cwf-19L2	WBGene00012765	Y41E3.7
SE_102	B0361.2b.1	0	WBGene00015156	cwf-19L2	WBGene00012765	Y41E3.7
SE_102	C07H6.4.1	0	WBGene00015581	sap-140	WBGene00012765	Y41E3.7
SE_102	C07H6.8.1	0	WBGene00000854	cux-7	WBGene00012765	Y41E3.7
SE_102	ZK686.4.2	0	WBGene00022794	snu-23	WBGene00012765	Y41E3.7
SE_102	ZK686.4.1	0	WBGene00022794	snu-23	WBGene00012765	Y41E3.7
SE_102	ZK652.1.1	0	WBGene00004918	snr-5	WBGene00012765	Y41E3.7
SE_102	F42H10.7b.1	0	WBGene00018371	ess-2	WBGene00012765	Y41E3.7
SE_102	F42H10.7a.1	0	WBGene00018371	ess-2	WBGene00012765	Y41E3.7
SE_102	R08D7.1.1	0	WBGene00011142	bud-13	WBGene00012765	Y41E3.7
SE_102	B0464.5c.1	0	WBGene00004980	spk-1	WBGene00012765	Y41E3.7
SE_102	B0464.5b.1	0	WBGene00004980	spk-1	WBGene00012765	Y41E3.7
SE_102	B0464.5a.1	0	WBGene00004980	spk-1	WBGene00012765	Y41E3.7
SE_102	ZK1098.1a.1	0	WBGene00014218	prp-40	WBGene00012765	Y41E3.7
SE_102	ZK1098.1c.1	0	WBGene00014218	prp-40	WBGene00012765	Y41E3.7
SE_102	ZK1098.1b.1	0	WBGene00014218	prp-40	WBGene00012765	Y41E3.7
SE_102	C07A9.2.1	0	WBGene00007400	bud-31	WBGene00012765	Y41E3.7
SE_102	C07A9.2.2	0	WBGene00007400	bud-31	WBGene00012765	Y41E3.7
SE_102	ZK632.11.1	0	WBGene00014018	ZK632.11	WBGene00012765	Y41E3.7
SE_102	K03H1.2.1	0	WBGene00003389	mog-1	WBGene00012765	Y41E3.7
SE_102	M03C11.7.1	0	WBGene00010844	prp-3	WBGene00012765	Y41E3.7
SE_102	K01G5.1.1	0	WBGene00010476	rnf-113	WBGene00012765	Y41E3.7
SE_102	Y47D3A.27.2	0	WBGene00006563	teg-1	WBGene00012765	Y41E3.7
SE_102	Y47D3A.27.1	0	WBGene00006563	teg-1	WBGene00012765	Y41E3.7
SE_102	Y66D12A.8a.1	0	WBGene00013434	Y66D12A.8	WBGene00012765	Y41E3.7
SE_102	Y66D12A.8b.1	0	WBGene00013434	Y66D12A.8	WBGene00012765	Y41E3.7
SE_102	Y66D12A.8c.1	0	WBGene00013434	Y66D12A.8	WBGene00012765	Y41E3.7
SE_102	C18D11.4a.1	0	WBGene00004705	rsp-8	WBGene00012765	Y41E3.7
SE_102	C18D11.4b.1	0	WBGene00004705	rsp-8	WBGene00012765	Y41E3.7
SE_102	Y49E10.15.1	0	WBGene00004919	snr-6	WBGene00012765	Y41E3.7
SE_102	Y111B2A.18.2	0	WBGene00004700	rsp-3	WBGene00012765	Y41E3.7
SE_102	Y111B2A.18.1	0	WBGene00004700	rsp-3	WBGene00012765	Y41E3.7
SE_102	ZK1010.3.1	0	WBGene00014177	frg-1	WBGene00012765	Y41E3.7
SE_102	Y55F3AM.3c.3	0	WBGene00021921	rbm-39	WBGene00012765	Y41E3.7
SE_102	Y55F3AM.3b	0	WBGene00021921	rbm-39	WBGene00012765	Y41E3.7
SE_102	F53H1.1b.1	0	WBGene00018776	ddx-46	WBGene00012765	Y41E3.7
SE_102	F53H1.1c.1	0	WBGene00018776	ddx-46	WBGene00012765	Y41E3.7
SE_102	F53H1.1d.1	0	WBGene00018776	ddx-46	WBGene00012765	Y41E3.7
SE_102	F32B6.3.1	0	WBGene00009320	prp-18	WBGene00012765	Y41E3.7
SE_102	F54E12.2.2	0	WBGene00010061	F54E12.2	WBGene00012765	Y41E3.7
SE_102	Y62E10A.12a.2	0	WBGene00003077	lsm-3	WBGene00012765	Y41E3.7
SE_102	Y57G11A.5.1	0	WBGene00013293	Y57G11A.5	WBGene00012765	Y41E3.7
SE_102	F29C4.7a.1	0	WBGene00017929	grld-1	WBGene00012765	Y41E3.7
SE_102	F29C4.7b.1	0	WBGene00017929	grld-1	WBGene00012765	Y41E3.7
SE_102	Y55F3BR.1.1	0	WBGene00021938	Y55F3BR.1	WBGene00012765	Y41E3.7
SE_102	Y55F3AM.3a.1	0	WBGene00021921	rbm-39	WBGene00012765	Y41E3.7
SE_102	Y55F3AM.3c.1	0	WBGene00021921	rbm-39	WBGene00012765	Y41E3.7
SE_102	Y55F3AM.3c.2	0	WBGene00021921	rbm-39	WBGene00012765	Y41E3.7
SE_102	Y55F3AM.3c.4	0.0212673	WBGene00021921	rbm-39	WBGene00012765	Y41E3.7
SE_102	F53H1.1a.1	0	WBGene00018776	ddx-46	WBGene00012765	Y41E3.7
SE_102	F53H1.1e.1	0	WBGene00018776	ddx-46	WBGene00012765	Y41E3.7
SE_102	Y76B12C.7a.1	0	WBGene00022301	cpsf-1	WBGene00012765	Y41E3.7
SE_102	Y76B12C.7b.1	0	WBGene00022301	cpsf-1	WBGene00012765	Y41E3.7
SE_102	Y76B12C.7c.1	0	WBGene00022301	cpsf-1	WBGene00012765	Y41E3.7
SE_102	Y76B12C.7d.1	0	WBGene00022301	cpsf-1	WBGene00012765	Y41E3.7
SE_102	Y54G2A.12.1	0	WBGene00021877	Y54G2A.12	WBGene00012765	Y41E3.7
SE_102	Y54G2A.75.1	0	WBGene00235102	dib-1	WBGene00012765	Y41E3.7
SE_102	F42A6.7a.2	0	WBGene00001999	hrpa-1	WBGene00012765	Y41E3.7
SE_102	F42A6.7b.1	0	WBGene00001999	hrpa-1	WBGene00012765	Y41E3.7
SE_102	F42A6.7b.2	0	WBGene00001999	hrpa-1	WBGene00012765	Y41E3.7
SE_102	F42A6.7b.3	0	WBGene00001999	hrpa-1	WBGene00012765	Y41E3.7
SE_102	F42A6.7c.1	0	WBGene00001999	hrpa-1	WBGene00012765	Y41E3.7
SE_102	F42A6.7b.4	0	WBGene00001999	hrpa-1	WBGene00012765	Y41E3.7
SE_102	F42A6.7c.2	0	WBGene00001999	hrpa-1	WBGene00012765	Y41E3.7
SE_102	F42A6.7a.1	0	WBGene00001999	hrpa-1	WBGene00012765	Y41E3.7
SE_102	F42A6.7d.1	0	WBGene00001999	hrpa-1	WBGene00012765	Y41E3.7
SE_102	F42A6.7d.2	0	WBGene00001999	hrpa-1	WBGene00012765	Y41E3.7
SE_102	Y37E11AM.1a.1	0	WBGene00021365	smgl-2	WBGene00012765	Y41E3.7
SE_102	Y37E11AM.1b.1	0	WBGene00021365	smgl-2	WBGene00012765	Y41E3.7
SE_102	K08D10.4.1	0	WBGene00004385	rnp-2	WBGene00012765	Y41E3.7
SE_102	K08D10.3a.1	0	WBGene00004386	rnp-3	WBGene00012765	Y41E3.7
SE_102	K08D10.3b.1	0	WBGene00004386	rnp-3	WBGene00012765	Y41E3.7
SE_102	Y73B6BL.6b.1	0	WBGene00022235	sqd-1	WBGene00012765	Y41E3.7
SE_102	Y73B6BL.6a.1	-0.0389485	WBGene00022235	sqd-1	WBGene00012765	Y41E3.7
SE_102	Y73B6BL.6a.2	0	WBGene00022235	sqd-1	WBGene00012765	Y41E3.7
SE_102	Y73B6BL.6b.2	0	WBGene00022235	sqd-1	WBGene00012765	Y41E3.7
SE_102	Y73B6BL.32.1	0	WBGene00003082	lsm-8	WBGene00012765	Y41E3.7
SE_102	Y73B6BL.33a.1	0	WBGene00022253	hrpf-2	WBGene00012765	Y41E3.7
SE_102	Y73B6BL.33b.1	0	WBGene00022253	hrpf-2	WBGene00012765	Y41E3.7
SE_102	Y73B6BL.3.1	0	WBGene00022232	exos-2	WBGene00012765	Y41E3.7
SE_102	T22D1.10.1	0	WBGene00020687	ruvb-2	WBGene00012765	Y41E3.7
SE_102	C33H5.12a.1	0	WBGene00004703	rsp-6	WBGene00012765	Y41E3.7
SE_102	C33H5.12c	0	WBGene00004703	rsp-6	WBGene00012765	Y41E3.7
SE_102	C33H5.12b	0	WBGene00004703	rsp-6	WBGene00012765	Y41E3.7
SE_102	F08B4.7.1	0	WBGene00017238	snrp-3	WBGene00012765	Y41E3.7
SE_102	D1046.1a.2	0	WBGene00008362	cfim-2	WBGene00012765	Y41E3.7
SE_102	D1046.1a.3	0	WBGene00008362	cfim-2	WBGene00012765	Y41E3.7
SE_102	D1046.1c.3	0	WBGene00008362	cfim-2	WBGene00012765	Y41E3.7
SE_102	D1046.1c.1	0	WBGene00008362	cfim-2	WBGene00012765	Y41E3.7
SE_102	D1046.1a.6	0	WBGene00008362	cfim-2	WBGene00012765	Y41E3.7
SE_102	D1046.1a.5	0	WBGene00008362	cfim-2	WBGene00012765	Y41E3.7
SE_102	D1046.1c.2	0	WBGene00008362	cfim-2	WBGene00012765	Y41E3.7
SE_102	D1046.1c.4	0	WBGene00008362	cfim-2	WBGene00012765	Y41E3.7
SE_102	D1046.1a.4	0	WBGene00008362	cfim-2	WBGene00012765	Y41E3.7
SE_102	D1046.1c.5	0	WBGene00008362	cfim-2	WBGene00012765	Y41E3.7
SE_102	D1046.1a.1	0	WBGene00008362	cfim-2	WBGene00012765	Y41E3.7
SE_102	D1046.1b.1	0	WBGene00008362	cfim-2	WBGene00012765	Y41E3.7
SE_102	D1046.1e.1	0	WBGene00008362	cfim-2	WBGene00012765	Y41E3.7
SE_102	F23B2.6.1	0	WBGene00000121	aly-2	WBGene00012765	Y41E3.7
SE_102	F32B6.3.2	0	WBGene00009320	prp-18	WBGene00012765	Y41E3.7
SE_102	R11A8.2.1	0	WBGene00011237	gkow-1	WBGene00012765	Y41E3.7
SE_102	T11G6.8a.1	0	WBGene00011722	rbm-22	WBGene00012765	Y41E3.7
SE_102	T11G6.8b.1	0	WBGene00011722	rbm-22	WBGene00012765	Y41E3.7
SE_102	ZK593.7.1	0	WBGene00003081	lsm-7	WBGene00012765	Y41E3.7
SE_102	B0035.12.1	0	WBGene00007111	sart-3	WBGene00012765	Y41E3.7
SE_102	B0035.12.2	0	WBGene00007111	sart-3	WBGene00012765	Y41E3.7
SE_102	F54E12.2.1	0	WBGene00010061	F54E12.2	WBGene00012765	Y41E3.7
SE_102	F58B3.7.1	0	WBGene00010233	rbm-17	WBGene00012765	Y41E3.7
SE_102	F11A10.2.1	0	WBGene00008683	repo-1	WBGene00012765	Y41E3.7
SE_102	F11A10.8.1	0	WBGene00044329	cpsf-4	WBGene00012765	Y41E3.7
SE_102	C39E9.11.1	0	WBGene00008034	prcc-1	WBGene00012765	Y41E3.7
SE_102	B0564.1a.2	0	WBGene00007201	exos-4.1	WBGene00012765	Y41E3.7
SE_102	B0564.1a.1	0	WBGene00007201	exos-4.1	WBGene00012765	Y41E3.7
SE_102	B0564.1a.3	0	WBGene00007201	exos-4.1	WBGene00012765	Y41E3.7
SE_102	Y67H2A.1.1	0	WBGene00013460	cpsf-3	WBGene00012765	Y41E3.7
SE_102	Y62E10A.12a.1	0	WBGene00003077	lsm-3	WBGene00012765	Y41E3.7
SE_102	Y62E10A.12b.1	0	WBGene00003077	lsm-3	WBGene00012765	Y41E3.7
SE_102	B0513.2a.1	0	WBGene00007195	thoc-7	WBGene00012765	Y41E3.7
SE_102	B0513.2a.2	0	WBGene00007195	thoc-7	WBGene00012765	Y41E3.7
SE_102	B0513.2b.1	0	WBGene00007195	thoc-7	WBGene00012765	Y41E3.7
SE_102	Y37A1B.1a.1	0	WBGene00003085	ccar-1	WBGene00012765	Y41E3.7
SE_102	Y37A1B.1b.1	0	WBGene00003085	ccar-1	WBGene00012765	Y41E3.7
SE_102	Y37A1B.1c.1	0	WBGene00003085	ccar-1	WBGene00012765	Y41E3.7
SE_102	Y37A1B.1d.1	0	WBGene00003085	ccar-1	WBGene00012765	Y41E3.7
SE_102	Y57G11C.9c.2	0	WBGene00013307	melo-1	WBGene00012765	Y41E3.7
SE_102	Y57G11C.9c.1	0	WBGene00013307	melo-1	WBGene00012765	Y41E3.7
SE_102	Y57G11C.9c.3	0	WBGene00013307	melo-1	WBGene00012765	Y41E3.7
SE_102	Y57G11C.9c.4	0	WBGene00013307	melo-1	WBGene00012765	Y41E3.7
SE_102	Y57G11C.9c.5	0	WBGene00013307	melo-1	WBGene00012765	Y41E3.7
SE_102	Y57G11C.9b.1	0	WBGene00013307	melo-1	WBGene00012765	Y41E3.7
SE_102	Y57G11C.9a.1	0	WBGene00013307	melo-1	WBGene00012765	Y41E3.7
SE_102	Y57G11C.9d.1	0.0248239	WBGene00013307	melo-1	WBGene00012765	Y41E3.7
SE_102	Y41E3.11a.1	0	WBGene00012769	hrpu-1	WBGene00012765	Y41E3.7
SE_102	Y41E3.11e	0	WBGene00012769	hrpu-1	WBGene00012765	Y41E3.7
SE_102	Y41E3.11a.2	0	WBGene00012769	hrpu-1	WBGene00012765	Y41E3.7
SE_102	Y41E3.11b.1	0	WBGene00012769	hrpu-1	WBGene00012765	Y41E3.7
SE_102	Y41E3.11c.1	0	WBGene00012769	hrpu-1	WBGene00012765	Y41E3.7
SE_102	Y41E3.11d.1	0	WBGene00012769	hrpu-1	WBGene00012765	Y41E3.7
SE_102	Y116A8C.42.1	0	WBGene00004914	snr-1	WBGene00012765	Y41E3.7
SE_102	Y116A8C.32a.1	0	WBGene00013808	sfa-1	WBGene00012765	Y41E3.7
SE_102	Y116A8C.32b	0	WBGene00013808	sfa-1	WBGene00012765	Y41E3.7
SE_102	Y116A8C.35a.2	0	WBGene00006698	uaf-2	WBGene00012765	Y41E3.7
SE_102	Y116A8C.35a.1	0	WBGene00006698	uaf-2	WBGene00012765	Y41E3.7
SE_102	Y116A8C.35b.1	0	WBGene00006698	uaf-2	WBGene00012765	Y41E3.7
SE_102	W04D2.6b.1	0	WBGene00012245	rbm-25	WBGene00012765	Y41E3.7
SE_102	W03F9.10.1	0	WBGene00021004	sftb-2	WBGene00012765	Y41E3.7
SE_102	Y108G3AL.2.3	0	WBGene00022434	Y108G3AL.2	WBGene00012765	Y41E3.7
SE_102	Y108G3AL.2.1	0	WBGene00022434	Y108G3AL.2	WBGene00012765	Y41E3.7
SE_102	Y108G3AL.2.2	0	WBGene00022434	Y108G3AL.2	WBGene00012765	Y41E3.7
SE_102	Y108G3AL.2.4	0	WBGene00022434	Y108G3AL.2	WBGene00012765	Y41E3.7
SE_102	Y50D4C.3a.1	0	WBGene00021748	Y50D4C.3	WBGene00012765	Y41E3.7
SE_102	Y50D4C.3b.1	0	WBGene00021748	Y50D4C.3	WBGene00012765	Y41E3.7
SE_102	F59A7.8	0	WBGene00019095	F59A7.8	WBGene00012765	Y41E3.7
SE_102	F25B4.5.1	0	WBGene00017768	prp-39	WBGene00012765	Y41E3.7
SE_102	M03F8.3b.1	0	WBGene00019762	syf-3	WBGene00012765	Y41E3.7
SE_102	M03F8.3a.1	0	WBGene00019762	syf-3	WBGene00012765	Y41E3.7
SE_102	F17A9.2.1	0	WBGene00017534	cwf-19L1	WBGene00012765	Y41E3.7
SE_102	F09G2.4.1	0	WBGene00017313	cpsf-2	WBGene00012765	Y41E3.7
SE_102	F19F10.9.1	0	WBGene00017605	snu-66	WBGene00012765	Y41E3.7
SE_102	F25G6.2.1	0	WBGene00017797	symk-1	WBGene00012765	Y41E3.7
SE_102	C12D8.1b.2	0	WBGene00007534	fubl-1	WBGene00012765	Y41E3.7
SE_102	C12D8.1b.1	0	WBGene00007534	fubl-1	WBGene00012765	Y41E3.7
SE_102	C12D8.1a.1	0	WBGene00007534	fubl-1	WBGene00012765	Y41E3.7
SE_102	C12D8.1d	0	WBGene00007534	fubl-1	WBGene00012765	Y41E3.7
SE_102	C12D8.1c.1	0	WBGene00007534	fubl-1	WBGene00012765	Y41E3.7
SE_102	K07C5.6.1	0	WBGene00010629	sluh-7	WBGene00012765	Y41E3.7
SE_102	D1054.14.1	0	WBGene00008380	prp-38	WBGene00012765	Y41E3.7
SE_102	D1054.15a.1	0	WBGene00006481	plrg-1	WBGene00012765	Y41E3.7
SE_102	D1054.15a.2	0	WBGene00006481	plrg-1	WBGene00012765	Y41E3.7
SE_102	D1054.15b.1	0	WBGene00006481	plrg-1	WBGene00012765	Y41E3.7
SE_102	F53B7.3.1	0	WBGene00009966	isy-1	WBGene00012765	Y41E3.7
SE_102	T27F2.1.1	0	WBGene00004806	skp-1	WBGene00012765	Y41E3.7
SE_102	C52E4.3.1	0	WBGene00004917	snr-4	WBGene00012765	Y41E3.7
SE_102	T04H1.5.1	0	WBGene00011451	T04H1.5	WBGene00012765	Y41E3.7
SE_102	W04D2.6c.1	0	WBGene00012245	rbm-25	WBGene00012765	Y41E3.7
SE_102	W04D2.6a.1	0	WBGene00012245	rbm-25	WBGene00012765	Y41E3.7
SE_102	R186.7.1	0	WBGene00011308	pnn-1	WBGene00012765	Y41E3.7
SE_102	T10G3.6a.1	0	WBGene00001808	gut-2	WBGene00012765	Y41E3.7
SE_102	T10G3.6b.1	0	WBGene00001808	gut-2	WBGene00012765	Y41E3.7
SE_102	C15H11.3.1	0	WBGene00003834	nxf-1	WBGene00012765	Y41E3.7
SE_102	C15H11.6.1	0	WBGene00003835	nxf-2	WBGene00012765	Y41E3.7
SE_102	T01C3.7.2	0	WBGene00001423	fib-1	WBGene00012765	Y41E3.7
SE_102	T01C3.7.1	0	WBGene00001423	fib-1	WBGene00012765	Y41E3.7
SE_102	F28F8.3.1	0.0134429	WBGene00003079	lsm-5	WBGene00012765	Y41E3.7
SE_102	T10C6.5.1	0	WBGene00011687	cwc-15	WBGene00012765	Y41E3.7
SE_102	Y59A8B.6.1	0	WBGene00013343	prp-6	WBGene00012765	Y41E3.7
SE_102	Y59A8B.10a.1	0	WBGene00013347	nova-1	WBGene00012765	Y41E3.7
SE_102	Y59A8B.10d.1	0	WBGene00013347	nova-1	WBGene00012765	Y41E3.7
SE_102	Y59A8B.10b.1	0	WBGene00013347	nova-1	WBGene00012765	Y41E3.7
SE_102	Y59A8B.10c.1	0	WBGene00013347	nova-1	WBGene00012765	Y41E3.7
SE_102	Y80D3A.2a.1	0	WBGene00001258	emb-4	WBGene00012765	Y41E3.7
SE_102	Y80D3A.2c.1	0	WBGene00001258	emb-4	WBGene00012765	Y41E3.7
SE_102	Y80D3A.2b.1	0	WBGene00001258	emb-4	WBGene00012765	Y41E3.7
SE_102	F31D4.1.1	0	WBGene00009289	exos-7	WBGene00012765	Y41E3.7
SE_102	T07D1.4a.4	0	WBGene00001484	fox-1	WBGene00012765	Y41E3.7
SE_102	T07D1.4a.2	0	WBGene00001484	fox-1	WBGene00012765	Y41E3.7
SE_102	T07D1.4a.1	-0.0182211	WBGene00001484	fox-1	WBGene00012765	Y41E3.7
SE_102	T07D1.4b.1	0	WBGene00001484	fox-1	WBGene00012765	Y41E3.7
SE_102	T07D1.4d.1	0	WBGene00001484	fox-1	WBGene00012765	Y41E3.7
SE_102	T22B2.4a.1	-0.082017	WBGene00006321	sup-12	WBGene00012765	Y41E3.7
SE_102	T05A10.1c.2	0	WBGene00004862	sma-9	WBGene00012765	Y41E3.7
SE_102	T05A10.1g.1	0	WBGene00004862	sma-9	WBGene00012765	Y41E3.7
SE_102	T05A10.1i.1	0	WBGene00004862	sma-9	WBGene00012765	Y41E3.7
SE_102	T05A10.1d.1	0	WBGene00004862	sma-9	WBGene00012765	Y41E3.7
SE_102	T05A10.1f.1	0	WBGene00004862	sma-9	WBGene00012765	Y41E3.7
SE_102	T05A10.1j.4	0	WBGene00004862	sma-9	WBGene00012765	Y41E3.7
SE_102	T05A10.1j.3	0	WBGene00004862	sma-9	WBGene00012765	Y41E3.7
SE_102	T05A10.1e.1	0	WBGene00004862	sma-9	WBGene00012765	Y41E3.7
SE_102	K02H8.1a.1	0	WBGene00019347	mbl-1	WBGene00012765	Y41E3.7
SE_102	K02H8.1f.1	0	WBGene00019347	mbl-1	WBGene00012765	Y41E3.7
SE_102	K02H8.1c.3	-0.0501087	WBGene00019347	mbl-1	WBGene00012765	Y41E3.7
SE_102	K02H8.1b.1	0	WBGene00019347	mbl-1	WBGene00012765	Y41E3.7
SE_102	T07D1.4a.3	-0.0844528	WBGene00001484	fox-1	WBGene00012765	Y41E3.7
SE_102	T22B2.4b.1	-0.044782	WBGene00006321	sup-12	WBGene00012765	Y41E3.7
SE_102	T22B2.4b.2	0	WBGene00006321	sup-12	WBGene00012765	Y41E3.7
SE_102	C07A4.1.1	0	WBGene00007396	rnp-9	WBGene00012765	Y41E3.7
SE_102	T05A10.1m.1	0	WBGene00004862	sma-9	WBGene00012765	Y41E3.7
SE_102	T05A10.1c.1	0	WBGene00004862	sma-9	WBGene00012765	Y41E3.7
SE_102	T05A10.1b.1	0	WBGene00004862	sma-9	WBGene00012765	Y41E3.7
SE_102	T05A10.1a.1	0	WBGene00004862	sma-9	WBGene00012765	Y41E3.7
SE_102	T05A10.1j.1	0	WBGene00004862	sma-9	WBGene00012765	Y41E3.7
SE_102	T05A10.1j.2	0	WBGene00004862	sma-9	WBGene00012765	Y41E3.7
SE_102	T05A10.1h.1	0	WBGene00004862	sma-9	WBGene00012765	Y41E3.7
SE_102	T05A10.1h.2	0	WBGene00004862	sma-9	WBGene00012765	Y41E3.7
SE_102	F08G12.2.1	0	WBGene00008586	snrp-40.1	WBGene00012765	Y41E3.7
SE_102	R09A8.3.1	0	WBGene00006493	ivns-1	WBGene00012765	Y41E3.7
SE_102	R09A8.3.2	0	WBGene00006493	ivns-1	WBGene00012765	Y41E3.7
SE_102	F18H3.3a.2	-0.0900354	WBGene00003903	pab-2	WBGene00012765	Y41E3.7
SE_102	F18H3.3a.1	0	WBGene00003903	pab-2	WBGene00012765	Y41E3.7
SE_102	F18H3.3a.3	0	WBGene00003903	pab-2	WBGene00012765	Y41E3.7
SE_102	F18H3.3b.1	-0.00681748	WBGene00003903	pab-2	WBGene00012765	Y41E3.7
SE_102	K02H8.1d.1	0	WBGene00019347	mbl-1	WBGene00012765	Y41E3.7
SE_102	K02H8.1e.1	0	WBGene00019347	mbl-1	WBGene00012765	Y41E3.7
SE_102	K02H8.1c.2	-0.00499959	WBGene00019347	mbl-1	WBGene00012765	Y41E3.7
SE_102	K02H8.1g.1	0	WBGene00019347	mbl-1	WBGene00012765	Y41E3.7
SE_102	K02H8.1a.2	0	WBGene00019347	mbl-1	WBGene00012765	Y41E3.7
SE_102	K02H8.1c.1	-0.0268249	WBGene00019347	mbl-1	WBGene00012765	Y41E3.7
SE_102	C36E6.1a.1	0	WBGene00016489	fubl-3	WBGene00012765	Y41E3.7
SE_102	C36E6.1b.1	0	WBGene00016489	fubl-3	WBGene00012765	Y41E3.7
SE_224	Y47G6A.20c.1	0	WBGene00004389	rnp-6	WBGene00013808	sfa-1
SE_224	W02D3.11b.1	0	WBGene00020936	hrpf-1	WBGene00013808	sfa-1
SE_224	F22D6.5a.2	0	WBGene00004186	prpf-4	WBGene00013808	sfa-1
SE_224	F22D6.5a.1	0	WBGene00004186	prpf-4	WBGene00013808	sfa-1
SE_224	F43G9.12b.1	0	WBGene00009672	mog-7	WBGene00013808	sfa-1
SE_224	F16A11.2b	0	WBGene00008877	rtcb-1	WBGene00013808	sfa-1
SE_224	Y65B4A.6a.1	0	WBGene00022029	eif-4A3	WBGene00013808	sfa-1
SE_224	Y65B4A.6b.1	0	WBGene00022029	eif-4A3	WBGene00013808	sfa-1
SE_224	Y65B4A.1.1	0	WBGene00022025	cus-2	WBGene00013808	sfa-1
SE_224	Y34D9A.7a.1	0	WBGene00021332	Y34D9A.7	WBGene00013808	sfa-1
SE_224	Y34D9A.7b.1	0	WBGene00021332	Y34D9A.7	WBGene00013808	sfa-1
SE_224	Y34D9A.7c.1	0	WBGene00021332	Y34D9A.7	WBGene00013808	sfa-1
SE_224	Y48G8AL.6.1	0	WBGene00004880	smg-2	WBGene00013808	sfa-1
SE_224	Y71G12B.14.1	0	WBGene00003080	lsm-6	WBGene00013808	sfa-1
SE_224	Y71G12B.8.1	0	WBGene00022148	ddx-27	WBGene00013808	sfa-1
SE_224	Y71F9B.4.1	0	WBGene00004920	snr-7	WBGene00013808	sfa-1
SE_224	Y54E10A.9c.1	0	WBGene00006888	vbh-1	WBGene00013808	sfa-1
SE_224	Y54E10A.9b.1	0	WBGene00006888	vbh-1	WBGene00013808	sfa-1
SE_224	Y54E10A.9a.1	0	WBGene00006888	vbh-1	WBGene00013808	sfa-1
SE_224	Y54E10A.9c.2	0	WBGene00006888	vbh-1	WBGene00013808	sfa-1
SE_224	Y47G6A.20b.1	0	WBGene00004389	rnp-6	WBGene00013808	sfa-1
SE_224	Y47G6A.20a.1	-0.0338949	WBGene00004389	rnp-6	WBGene00013808	sfa-1
SE_224	C32E8.5.1	0	WBGene00016323	pmlr-1	WBGene00013808	sfa-1
SE_224	C50F2.3.1	0	WBGene00016837	syf-1	WBGene00013808	sfa-1
SE_224	E01A2.2b.2	0	WBGene00017085	srrt-1	WBGene00013808	sfa-1
SE_224	E01A2.2b.3	-0.00256914	WBGene00017085	srrt-1	WBGene00013808	sfa-1
SE_224	E01A2.2a.1	0	WBGene00017085	srrt-1	WBGene00013808	sfa-1
SE_224	E01A2.2b.4	0	WBGene00017085	srrt-1	WBGene00013808	sfa-1
SE_224	E01A2.2b.1	0	WBGene00017085	srrt-1	WBGene00013808	sfa-1
SE_224	C18E3.5.1	0	WBGene00015974	snrp-40.2	WBGene00013808	sfa-1
SE_224	C43E11.1.1	0	WBGene00016601	acin-1	WBGene00013808	sfa-1
SE_224	D1007.7.1	0	WBGene00017004	nrd-1	WBGene00013808	sfa-1
SE_224	C44E4.4.1	0	WBGene00016653	ssb-1	WBGene00013808	sfa-1
SE_224	Y110A7A.8.1	0	WBGene00022458	prp-31	WBGene00013808	sfa-1
SE_224	M01A10.1.1	0	WBGene00019692	fubl-4	WBGene00013808	sfa-1
SE_224	M01E11.2.1	0	WBGene00019711	ctnb-1	WBGene00013808	sfa-1
SE_224	F33D11.10.1	0	WBGene00018007	F33D11.10	WBGene00013808	sfa-1
SE_224	T08B2.5d.1	0	WBGene00020346	rbm-5	WBGene00013808	sfa-1
SE_224	T08B2.5b.1	0	WBGene00020346	rbm-5	WBGene00013808	sfa-1
SE_224	T08B2.5d.2	0	WBGene00020346	rbm-5	WBGene00013808	sfa-1
SE_224	T08B2.5e.3	0	WBGene00020346	rbm-5	WBGene00013808	sfa-1
SE_224	T08B2.5e.2	0	WBGene00020346	rbm-5	WBGene00013808	sfa-1
SE_224	T08B2.5e.1	0	WBGene00020346	rbm-5	WBGene00013808	sfa-1
SE_224	T08B2.5a.1	0	WBGene00020346	rbm-5	WBGene00013808	sfa-1
SE_224	F26B1.2d.2	0	WBGene00017816	hrpk-1	WBGene00013808	sfa-1
SE_224	F26B1.2b.2	0	WBGene00017816	hrpk-1	WBGene00013808	sfa-1
SE_224	F26B1.2b.3	0	WBGene00017816	hrpk-1	WBGene00013808	sfa-1
SE_224	F26B1.2a.1	0	WBGene00017816	hrpk-1	WBGene00013808	sfa-1
SE_224	F26B1.2e.1	0	WBGene00017816	hrpk-1	WBGene00013808	sfa-1
SE_224	F26B1.2b.4	0	WBGene00017816	hrpk-1	WBGene00013808	sfa-1
SE_224	F26B1.2c.1	0	WBGene00017816	hrpk-1	WBGene00013808	sfa-1
SE_224	F26B1.2b.1	0	WBGene00017816	hrpk-1	WBGene00013808	sfa-1
SE_224	F26B1.2d.1	0	WBGene00017816	hrpk-1	WBGene00013808	sfa-1
SE_224	F37E3.1.1	0	WBGene00018156	ncbp-1	WBGene00013808	sfa-1
SE_224	T23H2.3.1	0	WBGene00020742	T23H2.3	WBGene00013808	sfa-1
SE_224	C55B7.8.1	0	WBGene00000937	dbr-1	WBGene00013808	sfa-1
SE_224	W02D3.11a.1	0	WBGene00020936	hrpf-1	WBGene00013808	sfa-1
SE_224	K02F2.3.1	0	WBGene00019323	teg-4	WBGene00013808	sfa-1
SE_224	H27M09.1.1	0	WBGene00019245	sacy-1	WBGene00013808	sfa-1
SE_224	T21G5.5d.1	0	WBGene00006423	asd-2	WBGene00013808	sfa-1
SE_224	T21G5.5d.2	0	WBGene00006423	asd-2	WBGene00013808	sfa-1
SE_224	T21G5.5b.2	0	WBGene00006423	asd-2	WBGene00013808	sfa-1
SE_224	T21G5.5b.1	0	WBGene00006423	asd-2	WBGene00013808	sfa-1
SE_224	T21G5.5c.1	0	WBGene00006423	asd-2	WBGene00013808	sfa-1
SE_224	T21G5.5a.1	0	WBGene00006423	asd-2	WBGene00013808	sfa-1
SE_224	F22D6.5a.3	0	WBGene00004186	prpf-4	WBGene00013808	sfa-1
SE_224	F22D6.5b.1	0	WBGene00004186	prpf-4	WBGene00013808	sfa-1
SE_224	F26A3.2a.2	0	WBGene00009141	ncbp-2	WBGene00013808	sfa-1
SE_224	F26A3.2a.1	0	WBGene00009141	ncbp-2	WBGene00013808	sfa-1
SE_224	F26A3.2b.1	0	WBGene00009141	ncbp-2	WBGene00013808	sfa-1
SE_224	F26A3.2c.1	0	WBGene00009141	ncbp-2	WBGene00013808	sfa-1
SE_224	T23G11.3.1	0	WBGene00001595	gld-1	WBGene00013808	sfa-1
SE_224	D1081.8.1	0	WBGene00008386	cdc-5L	WBGene00013808	sfa-1
SE_224	R05D11.7.1	0	WBGene00011035	snrp-27	WBGene00013808	sfa-1
SE_224	F43G9.5.1	0	WBGene00009668	cfim-1	WBGene00013808	sfa-1
SE_224	F43G9.10.1	0	WBGene00009671	mfap-1	WBGene00013808	sfa-1
SE_224	F43G9.12a.1	0	WBGene00009672	mog-7	WBGene00013808	sfa-1
SE_224	F39H2.2a.1	0	WBGene00000890	sig-7	WBGene00013808	sfa-1
SE_224	F39H2.2b.1	0	WBGene00000890	sig-7	WBGene00013808	sfa-1
SE_224	C36B1.5.1	0	WBGene00007972	prp-4	WBGene00013808	sfa-1
SE_224	F32H2.4.1	0	WBGene00009341	thoc-3	WBGene00013808	sfa-1
SE_224	F16A11.2a.1	0	WBGene00008877	rtcb-1	WBGene00013808	sfa-1
SE_224	C17E4.5.1	0	WBGene00003904	pabp-2	WBGene00013808	sfa-1
SE_224	F46A9.6.1	0	WBGene00003172	mec-8	WBGene00013808	sfa-1
SE_224	F46A9.6.2	0	WBGene00003172	mec-8	WBGene00013808	sfa-1
SE_224	C41G7.1a.1	0	WBGene00004887	smn-1	WBGene00013808	sfa-1
SE_224	C41G7.1a.2	0	WBGene00004887	smn-1	WBGene00013808	sfa-1
SE_224	C41G7.1b.1	0	WBGene00004887	smn-1	WBGene00013808	sfa-1
SE_224	C25A1.4.1	0	WBGene00045383	sup-46	WBGene00013808	sfa-1
SE_224	Y106G6H.2.2	0	WBGene00003902	pab-1	WBGene00013808	sfa-1
SE_224	Y106G6H.2.3	0	WBGene00003902	pab-1	WBGene00013808	sfa-1
SE_224	Y106G6H.2.1	0	WBGene00003902	pab-1	WBGene00013808	sfa-1
SE_224	B0511.6.1	0	WBGene00015232	B0511.6	WBGene00013808	sfa-1
SE_224	B0511.7.1	0	WBGene00015233	B0511.7	WBGene00013808	sfa-1
SE_224	F49D11.1.1	0	WBGene00018625	prp-17	WBGene00013808	sfa-1
SE_224	Y52B11A.9.1	0	WBGene00013128	dxbp-1	WBGene00013808	sfa-1
SE_224	F28D9.1.1	0	WBGene00004706	rsr-1	WBGene00013808	sfa-1
SE_224	C17D12.2a.1	0	WBGene00006807	unc-75	WBGene00013808	sfa-1
SE_224	C17D12.2b.1	0	WBGene00006807	unc-75	WBGene00013808	sfa-1
SE_224	C17D12.2d.1	0	WBGene00006807	unc-75	WBGene00013808	sfa-1
SE_224	C17D12.2c.1	0	WBGene00006807	unc-75	WBGene00013808	sfa-1
SE_224	R09B3.5.1	0	WBGene00003123	mag-1	WBGene00013808	sfa-1
SE_224	F58D5.1a.1	0	WBGene00002000	hrpr-1	WBGene00013808	sfa-1
SE_224	F58D5.1b.1	-0.0204115	WBGene00002000	hrpr-1	WBGene00013808	sfa-1
SE_224	C47F8.9	0	WBGene00014288	C47F8.9	WBGene00013808	sfa-1
SE_224	CC4.3.1	0	WBGene00004895	smu-1	WBGene00013808	sfa-1
SE_224	CC4.3.2	0	WBGene00004895	smu-1	WBGene00013808	sfa-1
SE_224	W08E3.1.1	0	WBGene00004915	snr-2	WBGene00013808	sfa-1
SE_224	T01D1.2f.3	0	WBGene00001340	etr-1	WBGene00013808	sfa-1
SE_224	T01D1.2f.2	0	WBGene00001340	etr-1	WBGene00013808	sfa-1
SE_224	T01D1.2l.1	0	WBGene00001340	etr-1	WBGene00013808	sfa-1
SE_224	T01D1.2d.2	0	WBGene00001340	etr-1	WBGene00013808	sfa-1
SE_224	T01D1.2d.1	0	WBGene00001340	etr-1	WBGene00013808	sfa-1
SE_224	T01D1.2m.1	0	WBGene00001340	etr-1	WBGene00013808	sfa-1
SE_224	T01D1.2p.1	0	WBGene00001340	etr-1	WBGene00013808	sfa-1
SE_224	T01D1.2s.1	0	WBGene00001340	etr-1	WBGene00013808	sfa-1
SE_224	T01D1.2v.1	0	WBGene00001340	etr-1	WBGene00013808	sfa-1
SE_224	C18A3.5b.1	0	WBGene00015943	tiar-1	WBGene00013808	sfa-1
SE_224	C44B7.2a.1	0	WBGene00016624	hrpl-1	WBGene00013808	sfa-1
SE_224	ZK1127.9c.1	0	WBGene00022855	tcer-1	WBGene00013808	sfa-1
SE_224	ZK1127.9c.3	0	WBGene00022855	tcer-1	WBGene00013808	sfa-1
SE_224	ZK1127.9d.1	0	WBGene00022855	tcer-1	WBGene00013808	sfa-1
SE_224	B0495.8b.2	0	WBGene00015207	luc-7L	WBGene00013808	sfa-1
SE_224	T07D4.3b.1	0	WBGene00004355	rha-1	WBGene00013808	sfa-1
SE_224	T07D4.4c.1	0	WBGene00011580	ddx-19	WBGene00013808	sfa-1
SE_224	T07D4.4d.1	0	WBGene00011580	ddx-19	WBGene00013808	sfa-1
SE_224	D2089.1b.2	0	WBGene00004704	rsp-7	WBGene00013808	sfa-1
SE_224	Y53F4B.13b.1	0	WBGene00013160	cmtr-1	WBGene00013808	sfa-1
SE_224	C50D2.8a.2	0	WBGene00016811	luc-7L3	WBGene00013808	sfa-1
SE_224	C50D2.8a.1	0	WBGene00016811	luc-7L3	WBGene00013808	sfa-1
SE_224	C50D2.8c	0	WBGene00016811	luc-7L3	WBGene00013808	sfa-1
SE_224	C50D2.8b.1	-0.0866016	WBGene00016811	luc-7L3	WBGene00013808	sfa-1
SE_224	C50D2.5.1	-0.016336	WBGene00016808	sftb-6	WBGene00013808	sfa-1
SE_224	T01D1.2a.3	0	WBGene00001340	etr-1	WBGene00013808	sfa-1
SE_224	T01D1.2e.1	0	WBGene00001340	etr-1	WBGene00013808	sfa-1
SE_224	T01D1.2f.1	0	WBGene00001340	etr-1	WBGene00013808	sfa-1
SE_224	T01D1.2g.1	0	WBGene00001340	etr-1	WBGene00013808	sfa-1
SE_224	T01D1.2e.2	0	WBGene00001340	etr-1	WBGene00013808	sfa-1
SE_224	T01D1.2e.3	0	WBGene00001340	etr-1	WBGene00013808	sfa-1
SE_224	T01D1.2a.4	0	WBGene00001340	etr-1	WBGene00013808	sfa-1
SE_224	T01D1.2g.2	0	WBGene00001340	etr-1	WBGene00013808	sfa-1
SE_224	T01D1.2a.2	0	WBGene00001340	etr-1	WBGene00013808	sfa-1
SE_224	T01D1.2a.1	0	WBGene00001340	etr-1	WBGene00013808	sfa-1
SE_224	T01D1.2g.3	0	WBGene00001340	etr-1	WBGene00013808	sfa-1
SE_224	T01D1.2e.4	0	WBGene00001340	etr-1	WBGene00013808	sfa-1
SE_224	T01D1.2c	0	WBGene00001340	etr-1	WBGene00013808	sfa-1
SE_224	T01D1.2l.2	0	WBGene00001340	etr-1	WBGene00013808	sfa-1
SE_224	T01D1.2o.1	0	WBGene00001340	etr-1	WBGene00013808	sfa-1
SE_224	T01D1.2n.1	0	WBGene00001340	etr-1	WBGene00013808	sfa-1
SE_224	T01D1.2r.1	0	WBGene00001340	etr-1	WBGene00013808	sfa-1
SE_224	T01D1.2q.1	0	WBGene00001340	etr-1	WBGene00013808	sfa-1
SE_224	T01D1.2u.1	0	WBGene00001340	etr-1	WBGene00013808	sfa-1
SE_224	T01D1.2b.1	0	WBGene00001340	etr-1	WBGene00013808	sfa-1
SE_224	T01D1.2t.1	0	WBGene00001340	etr-1	WBGene00013808	sfa-1
SE_224	T01D1.2x.1	0	WBGene00001340	etr-1	WBGene00013808	sfa-1
SE_224	T01D1.2w.1	0	WBGene00001340	etr-1	WBGene00013808	sfa-1
SE_224	W07E6.4.1	0	WBGene00004188	prp-21	WBGene00013808	sfa-1
SE_224	T02H6.2.1	0	WBGene00020172	thoc-1	WBGene00013808	sfa-1
SE_224	F09D1.1.1	0	WBGene00017280	usp-39	WBGene00013808	sfa-1
SE_224	Y49F6B.4.1	0	WBGene00004896	smu-2	WBGene00013808	sfa-1
SE_224	H20J04.8.1	0	WBGene00003390	mog-2	WBGene00013808	sfa-1
SE_224	F33G12.2.1	0	WBGene00018014	wdr-83	WBGene00013808	sfa-1
SE_224	EEED8.7a.1	0	WBGene00004701	rsp-4	WBGene00013808	sfa-1
SE_224	EEED8.7b.1	0	WBGene00004701	rsp-4	WBGene00013808	sfa-1
SE_224	EEED8.7b.2	0	WBGene00004701	rsp-4	WBGene00013808	sfa-1
SE_224	EEED8.5.1	0	WBGene00003393	mog-5	WBGene00013808	sfa-1
SE_224	C18A3.5c.1	0	WBGene00015943	tiar-1	WBGene00013808	sfa-1
SE_224	C18A3.5a.1	0	WBGene00015943	tiar-1	WBGene00013808	sfa-1
SE_224	C30B5.4.1	0	WBGene00016245	rbmx-2	WBGene00013808	sfa-1
SE_224	T28D9.10b.1	0	WBGene00004916	snr-3	WBGene00013808	sfa-1
SE_224	T28D9.10a.1	0	WBGene00004916	snr-3	WBGene00013808	sfa-1
SE_224	T28D9.2a.1	0	WBGene00004702	rsp-5	WBGene00013808	sfa-1
SE_224	T28D9.2b.2	0	WBGene00004702	rsp-5	WBGene00013808	sfa-1
SE_224	T28D9.2b.1	0	WBGene00004702	rsp-5	WBGene00013808	sfa-1
SE_224	T28D9.2b.3	0	WBGene00004702	rsp-5	WBGene00013808	sfa-1
SE_224	T28D9.2b.4	0	WBGene00004702	rsp-5	WBGene00013808	sfa-1
SE_224	C44B7.2a.2	0	WBGene00016624	hrpl-1	WBGene00013808	sfa-1
SE_224	C44B7.2b.1	0	WBGene00016624	hrpl-1	WBGene00013808	sfa-1
SE_224	ZK1127.9a.1	0	WBGene00022855	tcer-1	WBGene00013808	sfa-1
SE_224	ZK1127.9b.1	0	WBGene00022855	tcer-1	WBGene00013808	sfa-1
SE_224	ZK1127.9c.4	0	WBGene00022855	tcer-1	WBGene00013808	sfa-1
SE_224	ZK1127.9c.2	0	WBGene00022855	tcer-1	WBGene00013808	sfa-1
SE_224	C27H5.3b.1	0	WBGene00016173	fust-1	WBGene00013808	sfa-1
SE_224	C27H5.3b.2	0	WBGene00016173	fust-1	WBGene00013808	sfa-1
SE_224	C27H5.3a.1	0	WBGene00016173	fust-1	WBGene00013808	sfa-1
SE_224	F32A5.7.1	-0.0156198	WBGene00003078	lsm-4	WBGene00013808	sfa-1
SE_224	B0495.6.1	0	WBGene00015205	moa-2	WBGene00013808	sfa-1
SE_224	B0495.8b.1	0	WBGene00015207	luc-7L	WBGene00013808	sfa-1
SE_224	B0495.8a.1	0	WBGene00015207	luc-7L	WBGene00013808	sfa-1
SE_224	B0495.8b.3	0	WBGene00015207	luc-7L	WBGene00013808	sfa-1
SE_224	C08B11.5.1	0	WBGene00004723	sap-49	WBGene00013808	sfa-1
SE_224	F10B5.2.1	0	WBGene00008639	F10B5.2	WBGene00013808	sfa-1
SE_224	C26D10.2a.1	0	WBGene00001840	hel-1	WBGene00013808	sfa-1
SE_224	C26D10.2b	0	WBGene00001840	hel-1	WBGene00013808	sfa-1
SE_224	T13H5.4.1	0	WBGene00011758	prp-9	WBGene00013808	sfa-1
SE_224	F28C6.6.1	0	WBGene00006307	suf-1	WBGene00013808	sfa-1
SE_224	T07D4.3a.1	0	WBGene00004355	rha-1	WBGene00013808	sfa-1
SE_224	T07D4.4a.1	0	WBGene00011580	ddx-19	WBGene00013808	sfa-1
SE_224	T07D4.4b.1	0	WBGene00011580	ddx-19	WBGene00013808	sfa-1
SE_224	T07D4.4e.1	0	WBGene00011580	ddx-19	WBGene00013808	sfa-1
SE_224	ZK1067.6a.1	0	WBGene00006367	sym-2	WBGene00013808	sfa-1
SE_224	ZK1067.6b.1	0	WBGene00006367	sym-2	WBGene00013808	sfa-1
SE_224	F35H8.5b	0	WBGene00001368	exc-7	WBGene00013808	sfa-1
SE_224	F35H8.5a.1	0	WBGene00001368	exc-7	WBGene00013808	sfa-1
SE_224	ZK1307.9.1	0	WBGene00014250	ZK1307.9	WBGene00013808	sfa-1
SE_224	C07E3.1b.1	0	WBGene00007412	stip-1	WBGene00013808	sfa-1
SE_224	C07E3.1a.1	0	WBGene00007412	stip-1	WBGene00013808	sfa-1
SE_224	C14A4.4a.1	0	WBGene00000796	crn-3	WBGene00013808	sfa-1
SE_224	C14A4.4b.1	0	WBGene00000796	crn-3	WBGene00013808	sfa-1
SE_224	M28.5.1	0	WBGene00010896	snu-13	WBGene00013808	sfa-1
SE_224	D2089.1b.1	0	WBGene00004704	rsp-7	WBGene00013808	sfa-1
SE_224	D2089.1a.1	0	WBGene00004704	rsp-7	WBGene00013808	sfa-1
SE_224	D2089.4a.1	0	WBGene00004207	ptb-1	WBGene00013808	sfa-1
SE_224	D2089.4b.1	0	WBGene00004207	ptb-1	WBGene00013808	sfa-1
SE_224	F33A8.1.1	0	WBGene00002957	let-858	WBGene00013808	sfa-1
SE_224	F40F8.9.1	0	WBGene00003076	lsm-1	WBGene00013808	sfa-1
SE_224	W02B12.2.1	0	WBGene00004699	rsp-2	WBGene00013808	sfa-1
SE_224	W02B12.3d	0	WBGene00004698	rsp-1	WBGene00013808	sfa-1
SE_224	W02B12.3b.3	0	WBGene00004698	rsp-1	WBGene00013808	sfa-1
SE_224	W02B12.3a.1	0	WBGene00004698	rsp-1	WBGene00013808	sfa-1
SE_224	W02B12.3b.1	0	WBGene00004698	rsp-1	WBGene00013808	sfa-1
SE_224	W02B12.3b.2	0	WBGene00004698	rsp-1	WBGene00013808	sfa-1
SE_224	W02B12.3c.1	0	WBGene00004698	rsp-1	WBGene00013808	sfa-1
SE_224	Y17G7B.9.1	0	WBGene00000892	cyn-16	WBGene00013808	sfa-1
SE_224	Y46G5A.4.1	0	WBGene00012896	snrp-200	WBGene00013808	sfa-1
SE_224	Y46G5A.13.1	0	WBGene00012904	tiar-2	WBGene00013808	sfa-1
SE_224	W03H9.4a.1	0	WBGene00012230	cacn-1	WBGene00013808	sfa-1
SE_224	W03H9.4b.1	0	WBGene00012230	cacn-1	WBGene00013808	sfa-1
SE_224	W03H9.4c.1	0	WBGene00012230	cacn-1	WBGene00013808	sfa-1
SE_224	Y48B6A.3.1	0	WBGene00006964	xrn-2	WBGene00013808	sfa-1
SE_224	R06A4.9a.1	0	WBGene00011051	pfs-2	WBGene00013808	sfa-1
SE_224	R06A4.9c.1	0	WBGene00011051	pfs-2	WBGene00013808	sfa-1
SE_224	R06A4.9b.1	0	WBGene00011051	pfs-2	WBGene00013808	sfa-1
SE_224	C04H5.6a.1	0	WBGene00003392	mog-4	WBGene00013808	sfa-1
SE_224	C04H5.6b.1	0	WBGene00003392	mog-4	WBGene00013808	sfa-1
SE_224	R05H10.2.1	0	WBGene00011043	rbm-28	WBGene00013808	sfa-1
SE_224	Y53F4B.13a.1	0	WBGene00013160	cmtr-1	WBGene00013808	sfa-1
SE_224	Y53F4B.13c.1	0.00897902	WBGene00013160	cmtr-1	WBGene00013808	sfa-1
SE_224	Y53F4B.13d.1	0	WBGene00013160	cmtr-1	WBGene00013808	sfa-1
SE_224	Y39A3CR.1c.1	0	WBGene00004886	smi-1	WBGene00013808	sfa-1
SE_224	M88.5e.2	0	WBGene00010908	imph-1	WBGene00013808	sfa-1
SE_224	F56D2.6b.1	0	WBGene00018967	ddx-15	WBGene00013808	sfa-1
SE_224	B0336.9b.4	0	WBGene00006359	swp-1	WBGene00013808	sfa-1
SE_224	B0336.9b.1	0	WBGene00006359	swp-1	WBGene00013808	sfa-1
SE_224	B0336.9b.2	0	WBGene00006359	swp-1	WBGene00013808	sfa-1
SE_224	B0336.9b.5	0	WBGene00006359	swp-1	WBGene00013808	sfa-1
SE_224	B0336.9b.6	0	WBGene00006359	swp-1	WBGene00013808	sfa-1
SE_224	B0336.9e.2	0	WBGene00006359	swp-1	WBGene00013808	sfa-1
SE_224	B0336.9c.1	0	WBGene00006359	swp-1	WBGene00013808	sfa-1
SE_224	B0336.9e.1	0	WBGene00006359	swp-1	WBGene00013808	sfa-1
SE_224	B0336.3d.1	0	WBGene00015143	rbm-26	WBGene00013808	sfa-1
SE_224	C07H6.8.3	0	WBGene00000854	cux-7	WBGene00013808	sfa-1
SE_224	C07H6.8.2	0	WBGene00000854	cux-7	WBGene00013808	sfa-1
SE_224	B0464.5a.2	0	WBGene00004980	spk-1	WBGene00013808	sfa-1
SE_224	B0464.5d.1	0	WBGene00004980	spk-1	WBGene00013808	sfa-1
SE_224	K02F3.11.1	0	WBGene00004388	rnp-5	WBGene00013808	sfa-1
SE_224	Y92C3B.2a.1	0	WBGene00006697	uaf-1	WBGene00013808	sfa-1
SE_224	Y92C3B.2b.1	0	WBGene00006697	uaf-1	WBGene00013808	sfa-1
SE_224	Y71D11A.2.1	0	WBGene00004891	smr-1	WBGene00013808	sfa-1
SE_224	Y119D3B.17.2	0	WBGene00003978	pes-4	WBGene00013808	sfa-1
SE_224	Y119D3B.17.1	0	WBGene00003978	pes-4	WBGene00013808	sfa-1
SE_224	Y67D2.6.1	0	WBGene00022056	ddx-35	WBGene00013808	sfa-1
SE_224	Y39A3CR.1a.1	0	WBGene00004886	smi-1	WBGene00013808	sfa-1
SE_224	Y39A3CR.1b.1	0	WBGene00004886	smi-1	WBGene00013808	sfa-1
SE_224	Y39A3CR.1d.1	0	WBGene00004886	smi-1	WBGene00013808	sfa-1
SE_224	Y54F10BM.14.1	0	WBGene00004016	phf-5	WBGene00013808	sfa-1
SE_224	Y71H2AM.19.1	0	WBGene00002244	laf-1	WBGene00013808	sfa-1
SE_224	C46F11.4.1	0	WBGene00008119	C46F11.4	WBGene00013808	sfa-1
SE_224	R10E9.1.2	0	WBGene00003423	msi-1	WBGene00013808	sfa-1
SE_224	R10E9.1.1	0	WBGene00003423	msi-1	WBGene00013808	sfa-1
SE_224	C16C10.6.1	0	WBGene00007627	ccdc-55	WBGene00013808	sfa-1
SE_224	C16C10.4.1	0	WBGene00007625	C16C10.4	WBGene00013808	sfa-1
SE_224	C16C10.4.2	0	WBGene00007625	C16C10.4	WBGene00013808	sfa-1
SE_224	R74.5a.1	0	WBGene00011279	asd-1	WBGene00013808	sfa-1
SE_224	R74.5b.1	0	WBGene00011279	asd-1	WBGene00013808	sfa-1
SE_224	R74.5b.2	0	WBGene00011279	asd-1	WBGene00013808	sfa-1
SE_224	R74.5b.3	0	WBGene00011279	asd-1	WBGene00013808	sfa-1
SE_224	R74.5c.1	0	WBGene00011279	asd-1	WBGene00013808	sfa-1
SE_224	T08A11.2.1	0	WBGene00011605	sftb-1	WBGene00013808	sfa-1
SE_224	B0285.1b.1	0	WBGene00007135	cdk-12	WBGene00013808	sfa-1
SE_224	B0285.1c.1	0	WBGene00007135	cdk-12	WBGene00013808	sfa-1
SE_224	B0285.1a.1	0	WBGene00007135	cdk-12	WBGene00013808	sfa-1
SE_224	B0285.1c.2	0	WBGene00007135	cdk-12	WBGene00013808	sfa-1
SE_224	B0285.1a.2	0	WBGene00007135	cdk-12	WBGene00013808	sfa-1
SE_224	B0285.1b.2	0	WBGene00007135	cdk-12	WBGene00013808	sfa-1
SE_224	R07E5.14.1	0	WBGene00004387	rnp-4	WBGene00013808	sfa-1
SE_224	R07E5.1.1	0	WBGene00011109	gpch-1	WBGene00013808	sfa-1
SE_224	M88.5c.1	0	WBGene00010908	imph-1	WBGene00013808	sfa-1
SE_224	M88.5e.1	0	WBGene00010908	imph-1	WBGene00013808	sfa-1
SE_224	M88.5a.1	0	WBGene00010908	imph-1	WBGene00013808	sfa-1
SE_224	M88.5b.1	0	WBGene00010908	imph-1	WBGene00013808	sfa-1
SE_224	M88.5d.1	0	WBGene00010908	imph-1	WBGene00013808	sfa-1
SE_224	Y54H5A.3.1	0	WBGene00021901	rbm-42	WBGene00013808	sfa-1
SE_224	T10F2.4.1	0	WBGene00020423	prp-19	WBGene00013808	sfa-1
SE_224	F52C9.7.2	0	WBGene00003391	mog-3	WBGene00013808	sfa-1
SE_224	F52C9.7.1	0	WBGene00003391	mog-3	WBGene00013808	sfa-1
SE_224	Y32H12A.2b.1	0	WBGene00021311	thoc-5	WBGene00013808	sfa-1
SE_224	Y32H12A.2a.1	0	WBGene00021311	thoc-5	WBGene00013808	sfa-1
SE_224	F56D2.6a.1	0	WBGene00018967	ddx-15	WBGene00013808	sfa-1
SE_224	B0336.9a.1	0	WBGene00006359	swp-1	WBGene00013808	sfa-1
SE_224	B0336.9b.3	0	WBGene00006359	swp-1	WBGene00013808	sfa-1
SE_224	B0336.9c.2	0	WBGene00006359	swp-1	WBGene00013808	sfa-1
SE_224	B0336.9e.3	0	WBGene00006359	swp-1	WBGene00013808	sfa-1
SE_224	B0336.9d.1	0	WBGene00006359	swp-1	WBGene00013808	sfa-1
SE_224	B0336.3c.1	0	WBGene00015143	rbm-26	WBGene00013808	sfa-1
SE_224	B0336.3b.1	0	WBGene00015143	rbm-26	WBGene00013808	sfa-1
SE_224	B0336.3a.1	0	WBGene00015143	rbm-26	WBGene00013808	sfa-1
SE_224	F01F1.7.1	0	WBGene00017162	ddx-23	WBGene00013808	sfa-1
SE_224	ZK328.2.1	0	WBGene00001166	eftu-2	WBGene00013808	sfa-1
SE_224	T12A2.7.1	0	WBGene00020441	bcas-2	WBGene00013808	sfa-1
SE_224	C16A3.8.1	0	WBGene00015813	thoc-2	WBGene00013808	sfa-1
SE_224	ZK418.9a.1	0	WBGene00022738	fubl-2	WBGene00013808	sfa-1
SE_224	ZK418.9b.1	0	WBGene00022738	fubl-2	WBGene00013808	sfa-1
SE_224	ZK418.9b.2	0	WBGene00022738	fubl-2	WBGene00013808	sfa-1
SE_224	K04G7.10.1	0	WBGene00004390	rnp-7	WBGene00013808	sfa-1
SE_224	K04G7.11.1	0	WBGene00019402	syf-2	WBGene00013808	sfa-1
SE_224	F37C12.13b.2	0	WBGene00018154	exos-9	WBGene00013808	sfa-1
SE_224	F37C12.13a.1	0	WBGene00018154	exos-9	WBGene00013808	sfa-1
SE_224	F37C12.13b.1	0	WBGene00018154	exos-9	WBGene00013808	sfa-1
SE_224	B0361.2a.1	0	WBGene00015156	cwf-19L2	WBGene00013808	sfa-1
SE_224	B0361.2b.1	0	WBGene00015156	cwf-19L2	WBGene00013808	sfa-1
SE_224	C07H6.4.1	0	WBGene00015581	sap-140	WBGene00013808	sfa-1
SE_224	C07H6.8.1	0	WBGene00000854	cux-7	WBGene00013808	sfa-1
SE_224	ZK686.4.2	0	WBGene00022794	snu-23	WBGene00013808	sfa-1
SE_224	ZK686.4.1	0	WBGene00022794	snu-23	WBGene00013808	sfa-1
SE_224	ZK652.1.1	0	WBGene00004918	snr-5	WBGene00013808	sfa-1
SE_224	F42H10.7b.1	0	WBGene00018371	ess-2	WBGene00013808	sfa-1
SE_224	F42H10.7a.1	0	WBGene00018371	ess-2	WBGene00013808	sfa-1
SE_224	R08D7.1.1	0	WBGene00011142	bud-13	WBGene00013808	sfa-1
SE_224	B0464.5c.1	0	WBGene00004980	spk-1	WBGene00013808	sfa-1
SE_224	B0464.5b.1	0	WBGene00004980	spk-1	WBGene00013808	sfa-1
SE_224	B0464.5a.1	0	WBGene00004980	spk-1	WBGene00013808	sfa-1
SE_224	ZK1098.1a.1	0	WBGene00014218	prp-40	WBGene00013808	sfa-1
SE_224	ZK1098.1c.1	0	WBGene00014218	prp-40	WBGene00013808	sfa-1
SE_224	ZK1098.1b.1	0	WBGene00014218	prp-40	WBGene00013808	sfa-1
SE_224	C07A9.2.1	0	WBGene00007400	bud-31	WBGene00013808	sfa-1
SE_224	C07A9.2.2	0	WBGene00007400	bud-31	WBGene00013808	sfa-1
SE_224	ZK632.11.1	0	WBGene00014018	ZK632.11	WBGene00013808	sfa-1
SE_224	K03H1.2.1	0	WBGene00003389	mog-1	WBGene00013808	sfa-1
SE_224	M03C11.7.1	0	WBGene00010844	prp-3	WBGene00013808	sfa-1
SE_224	K01G5.1.1	0	WBGene00010476	rnf-113	WBGene00013808	sfa-1
SE_224	Y47D3A.27.2	0	WBGene00006563	teg-1	WBGene00013808	sfa-1
SE_224	Y47D3A.27.1	0	WBGene00006563	teg-1	WBGene00013808	sfa-1
SE_224	Y66D12A.8a.1	-0.0208452	WBGene00013434	Y66D12A.8	WBGene00013808	sfa-1
SE_224	Y66D12A.8b.1	0	WBGene00013434	Y66D12A.8	WBGene00013808	sfa-1
SE_224	Y66D12A.8c.1	0	WBGene00013434	Y66D12A.8	WBGene00013808	sfa-1
SE_224	C18D11.4a.1	0	WBGene00004705	rsp-8	WBGene00013808	sfa-1
SE_224	C18D11.4b.1	0	WBGene00004705	rsp-8	WBGene00013808	sfa-1
SE_224	Y49E10.15.1	0	WBGene00004919	snr-6	WBGene00013808	sfa-1
SE_224	Y111B2A.18.2	0	WBGene00004700	rsp-3	WBGene00013808	sfa-1
SE_224	Y111B2A.18.1	0	WBGene00004700	rsp-3	WBGene00013808	sfa-1
SE_224	ZK1010.3.1	0	WBGene00014177	frg-1	WBGene00013808	sfa-1
SE_224	Y55F3AM.3c.3	0	WBGene00021921	rbm-39	WBGene00013808	sfa-1
SE_224	Y55F3AM.3b	0	WBGene00021921	rbm-39	WBGene00013808	sfa-1
SE_224	F53H1.1b.1	0	WBGene00018776	ddx-46	WBGene00013808	sfa-1
SE_224	F53H1.1c.1	0	WBGene00018776	ddx-46	WBGene00013808	sfa-1
SE_224	F53H1.1d.1	0	WBGene00018776	ddx-46	WBGene00013808	sfa-1
SE_224	F32B6.3.1	0	WBGene00009320	prp-18	WBGene00013808	sfa-1
SE_224	F54E12.2.2	0	WBGene00010061	F54E12.2	WBGene00013808	sfa-1
SE_224	Y62E10A.12a.2	0	WBGene00003077	lsm-3	WBGene00013808	sfa-1
SE_224	Y57G11A.5.1	0	WBGene00013293	Y57G11A.5	WBGene00013808	sfa-1
SE_224	F29C4.7a.1	0	WBGene00017929	grld-1	WBGene00013808	sfa-1
SE_224	F29C4.7b.1	0	WBGene00017929	grld-1	WBGene00013808	sfa-1
SE_224	Y55F3BR.1.1	0	WBGene00021938	Y55F3BR.1	WBGene00013808	sfa-1
SE_224	Y55F3AM.3a.1	0	WBGene00021921	rbm-39	WBGene00013808	sfa-1
SE_224	Y55F3AM.3c.1	0	WBGene00021921	rbm-39	WBGene00013808	sfa-1
SE_224	Y55F3AM.3c.2	0	WBGene00021921	rbm-39	WBGene00013808	sfa-1
SE_224	Y55F3AM.3c.4	0	WBGene00021921	rbm-39	WBGene00013808	sfa-1
SE_224	F53H1.1a.1	0	WBGene00018776	ddx-46	WBGene00013808	sfa-1
SE_224	F53H1.1e.1	0	WBGene00018776	ddx-46	WBGene00013808	sfa-1
SE_224	Y76B12C.7a.1	0	WBGene00022301	cpsf-1	WBGene00013808	sfa-1
SE_224	Y76B12C.7b.1	0	WBGene00022301	cpsf-1	WBGene00013808	sfa-1
SE_224	Y76B12C.7c.1	0	WBGene00022301	cpsf-1	WBGene00013808	sfa-1
SE_224	Y76B12C.7d.1	0	WBGene00022301	cpsf-1	WBGene00013808	sfa-1
SE_224	Y54G2A.12.1	0	WBGene00021877	Y54G2A.12	WBGene00013808	sfa-1
SE_224	Y54G2A.75.1	0	WBGene00235102	dib-1	WBGene00013808	sfa-1
SE_224	F42A6.7a.2	0	WBGene00001999	hrpa-1	WBGene00013808	sfa-1
SE_224	F42A6.7b.1	0	WBGene00001999	hrpa-1	WBGene00013808	sfa-1
SE_224	F42A6.7b.2	0	WBGene00001999	hrpa-1	WBGene00013808	sfa-1
SE_224	F42A6.7b.3	0	WBGene00001999	hrpa-1	WBGene00013808	sfa-1
SE_224	F42A6.7c.1	0	WBGene00001999	hrpa-1	WBGene00013808	sfa-1
SE_224	F42A6.7b.4	0	WBGene00001999	hrpa-1	WBGene00013808	sfa-1
SE_224	F42A6.7c.2	0	WBGene00001999	hrpa-1	WBGene00013808	sfa-1
SE_224	F42A6.7a.1	0	WBGene00001999	hrpa-1	WBGene00013808	sfa-1
SE_224	F42A6.7d.1	-0.0183234	WBGene00001999	hrpa-1	WBGene00013808	sfa-1
SE_224	F42A6.7d.2	-0.0129535	WBGene00001999	hrpa-1	WBGene00013808	sfa-1
SE_224	Y37E11AM.1a.1	0	WBGene00021365	smgl-2	WBGene00013808	sfa-1
SE_224	Y37E11AM.1b.1	0	WBGene00021365	smgl-2	WBGene00013808	sfa-1
SE_224	K08D10.4.1	0	WBGene00004385	rnp-2	WBGene00013808	sfa-1
SE_224	K08D10.3a.1	0	WBGene00004386	rnp-3	WBGene00013808	sfa-1
SE_224	K08D10.3b.1	-0.0270494	WBGene00004386	rnp-3	WBGene00013808	sfa-1
SE_224	Y73B6BL.6b.1	0	WBGene00022235	sqd-1	WBGene00013808	sfa-1
SE_224	Y73B6BL.6a.1	0	WBGene00022235	sqd-1	WBGene00013808	sfa-1
SE_224	Y73B6BL.6a.2	0	WBGene00022235	sqd-1	WBGene00013808	sfa-1
SE_224	Y73B6BL.6b.2	0	WBGene00022235	sqd-1	WBGene00013808	sfa-1
SE_224	Y73B6BL.32.1	0	WBGene00003082	lsm-8	WBGene00013808	sfa-1
SE_224	Y73B6BL.33a.1	0	WBGene00022253	hrpf-2	WBGene00013808	sfa-1
SE_224	Y73B6BL.33b.1	0	WBGene00022253	hrpf-2	WBGene00013808	sfa-1
SE_224	Y73B6BL.3.1	0	WBGene00022232	exos-2	WBGene00013808	sfa-1
SE_224	T22D1.10.1	0	WBGene00020687	ruvb-2	WBGene00013808	sfa-1
SE_224	C33H5.12a.1	0	WBGene00004703	rsp-6	WBGene00013808	sfa-1
SE_224	C33H5.12c	0.0254774	WBGene00004703	rsp-6	WBGene00013808	sfa-1
SE_224	C33H5.12b	0	WBGene00004703	rsp-6	WBGene00013808	sfa-1
SE_224	F08B4.7.1	0	WBGene00017238	snrp-3	WBGene00013808	sfa-1
SE_224	D1046.1a.2	0	WBGene00008362	cfim-2	WBGene00013808	sfa-1
SE_224	D1046.1a.3	0	WBGene00008362	cfim-2	WBGene00013808	sfa-1
SE_224	D1046.1c.3	0	WBGene00008362	cfim-2	WBGene00013808	sfa-1
SE_224	D1046.1c.1	-0.0100378	WBGene00008362	cfim-2	WBGene00013808	sfa-1
SE_224	D1046.1a.6	0	WBGene00008362	cfim-2	WBGene00013808	sfa-1
SE_224	D1046.1a.5	0	WBGene00008362	cfim-2	WBGene00013808	sfa-1
SE_224	D1046.1c.2	0	WBGene00008362	cfim-2	WBGene00013808	sfa-1
SE_224	D1046.1c.4	0	WBGene00008362	cfim-2	WBGene00013808	sfa-1
SE_224	D1046.1a.4	0	WBGene00008362	cfim-2	WBGene00013808	sfa-1
SE_224	D1046.1c.5	0	WBGene00008362	cfim-2	WBGene00013808	sfa-1
SE_224	D1046.1a.1	0	WBGene00008362	cfim-2	WBGene00013808	sfa-1
SE_224	D1046.1b.1	0	WBGene00008362	cfim-2	WBGene00013808	sfa-1
SE_224	D1046.1e.1	0	WBGene00008362	cfim-2	WBGene00013808	sfa-1
SE_224	F23B2.6.1	0	WBGene00000121	aly-2	WBGene00013808	sfa-1
SE_224	F32B6.3.2	0	WBGene00009320	prp-18	WBGene00013808	sfa-1
SE_224	R11A8.2.1	0	WBGene00011237	gkow-1	WBGene00013808	sfa-1
SE_224	T11G6.8a.1	0	WBGene00011722	rbm-22	WBGene00013808	sfa-1
SE_224	T11G6.8b.1	0	WBGene00011722	rbm-22	WBGene00013808	sfa-1
SE_224	ZK593.7.1	0	WBGene00003081	lsm-7	WBGene00013808	sfa-1
SE_224	B0035.12.1	0	WBGene00007111	sart-3	WBGene00013808	sfa-1
SE_224	B0035.12.2	0	WBGene00007111	sart-3	WBGene00013808	sfa-1
SE_224	F54E12.2.1	0	WBGene00010061	F54E12.2	WBGene00013808	sfa-1
SE_224	F58B3.7.1	0	WBGene00010233	rbm-17	WBGene00013808	sfa-1
SE_224	F11A10.2.1	0	WBGene00008683	repo-1	WBGene00013808	sfa-1
SE_224	F11A10.8.1	0	WBGene00044329	cpsf-4	WBGene00013808	sfa-1
SE_224	C39E9.11.1	0	WBGene00008034	prcc-1	WBGene00013808	sfa-1
SE_224	B0564.1a.2	0	WBGene00007201	exos-4.1	WBGene00013808	sfa-1
SE_224	B0564.1a.1	0	WBGene00007201	exos-4.1	WBGene00013808	sfa-1
SE_224	B0564.1a.3	0	WBGene00007201	exos-4.1	WBGene00013808	sfa-1
SE_224	Y67H2A.1.1	0	WBGene00013460	cpsf-3	WBGene00013808	sfa-1
SE_224	Y62E10A.12a.1	0	WBGene00003077	lsm-3	WBGene00013808	sfa-1
SE_224	Y62E10A.12b.1	0	WBGene00003077	lsm-3	WBGene00013808	sfa-1
SE_224	B0513.2a.1	0	WBGene00007195	thoc-7	WBGene00013808	sfa-1
SE_224	B0513.2a.2	0	WBGene00007195	thoc-7	WBGene00013808	sfa-1
SE_224	B0513.2b.1	-0.0657286	WBGene00007195	thoc-7	WBGene00013808	sfa-1
SE_224	Y37A1B.1a.1	0	WBGene00003085	ccar-1	WBGene00013808	sfa-1
SE_224	Y37A1B.1b.1	0	WBGene00003085	ccar-1	WBGene00013808	sfa-1
SE_224	Y37A1B.1c.1	0	WBGene00003085	ccar-1	WBGene00013808	sfa-1
SE_224	Y37A1B.1d.1	0	WBGene00003085	ccar-1	WBGene00013808	sfa-1
SE_224	Y57G11C.9c.2	0	WBGene00013307	melo-1	WBGene00013808	sfa-1
SE_224	Y57G11C.9c.1	0	WBGene00013307	melo-1	WBGene00013808	sfa-1
SE_224	Y57G11C.9c.3	0	WBGene00013307	melo-1	WBGene00013808	sfa-1
SE_224	Y57G11C.9c.4	0.0059786	WBGene00013307	melo-1	WBGene00013808	sfa-1
SE_224	Y57G11C.9c.5	0	WBGene00013307	melo-1	WBGene00013808	sfa-1
SE_224	Y57G11C.9b.1	0	WBGene00013307	melo-1	WBGene00013808	sfa-1
SE_224	Y57G11C.9a.1	0	WBGene00013307	melo-1	WBGene00013808	sfa-1
SE_224	Y57G11C.9d.1	0	WBGene00013307	melo-1	WBGene00013808	sfa-1
SE_224	Y41E3.11a.1	0	WBGene00012769	hrpu-1	WBGene00013808	sfa-1
SE_224	Y41E3.11e	0	WBGene00012769	hrpu-1	WBGene00013808	sfa-1
SE_224	Y41E3.11a.2	0	WBGene00012769	hrpu-1	WBGene00013808	sfa-1
SE_224	Y41E3.11b.1	0	WBGene00012769	hrpu-1	WBGene00013808	sfa-1
SE_224	Y41E3.11c.1	0	WBGene00012769	hrpu-1	WBGene00013808	sfa-1
SE_224	Y41E3.11d.1	0	WBGene00012769	hrpu-1	WBGene00013808	sfa-1
SE_224	Y116A8C.42.1	0	WBGene00004914	snr-1	WBGene00013808	sfa-1
SE_224	Y116A8C.32a.1	-0.000345686	WBGene00013808	sfa-1	WBGene00013808	sfa-1
SE_224	Y116A8C.32b	0	WBGene00013808	sfa-1	WBGene00013808	sfa-1
SE_224	Y116A8C.35a.2	0	WBGene00006698	uaf-2	WBGene00013808	sfa-1
SE_224	Y116A8C.35a.1	0	WBGene00006698	uaf-2	WBGene00013808	sfa-1
SE_224	Y116A8C.35b.1	0	WBGene00006698	uaf-2	WBGene00013808	sfa-1
SE_224	W04D2.6b.1	0	WBGene00012245	rbm-25	WBGene00013808	sfa-1
SE_224	W03F9.10.1	0	WBGene00021004	sftb-2	WBGene00013808	sfa-1
SE_224	Y108G3AL.2.3	0	WBGene00022434	Y108G3AL.2	WBGene00013808	sfa-1
SE_224	Y108G3AL.2.1	0	WBGene00022434	Y108G3AL.2	WBGene00013808	sfa-1
SE_224	Y108G3AL.2.2	0	WBGene00022434	Y108G3AL.2	WBGene00013808	sfa-1
SE_224	Y108G3AL.2.4	0	WBGene00022434	Y108G3AL.2	WBGene00013808	sfa-1
SE_224	Y50D4C.3a.1	0	WBGene00021748	Y50D4C.3	WBGene00013808	sfa-1
SE_224	Y50D4C.3b.1	0	WBGene00021748	Y50D4C.3	WBGene00013808	sfa-1
SE_224	F59A7.8	0	WBGene00019095	F59A7.8	WBGene00013808	sfa-1
SE_224	F25B4.5.1	0	WBGene00017768	prp-39	WBGene00013808	sfa-1
SE_224	M03F8.3b.1	0	WBGene00019762	syf-3	WBGene00013808	sfa-1
SE_224	M03F8.3a.1	0	WBGene00019762	syf-3	WBGene00013808	sfa-1
SE_224	F17A9.2.1	0	WBGene00017534	cwf-19L1	WBGene00013808	sfa-1
SE_224	F09G2.4.1	0	WBGene00017313	cpsf-2	WBGene00013808	sfa-1
SE_224	F19F10.9.1	0	WBGene00017605	snu-66	WBGene00013808	sfa-1
SE_224	F25G6.2.1	0	WBGene00017797	symk-1	WBGene00013808	sfa-1
SE_224	C12D8.1b.2	0	WBGene00007534	fubl-1	WBGene00013808	sfa-1
SE_224	C12D8.1b.1	0	WBGene00007534	fubl-1	WBGene00013808	sfa-1
SE_224	C12D8.1a.1	0	WBGene00007534	fubl-1	WBGene00013808	sfa-1
SE_224	C12D8.1d	0	WBGene00007534	fubl-1	WBGene00013808	sfa-1
SE_224	C12D8.1c.1	0	WBGene00007534	fubl-1	WBGene00013808	sfa-1
SE_224	K07C5.6.1	0	WBGene00010629	sluh-7	WBGene00013808	sfa-1
SE_224	D1054.14.1	0	WBGene00008380	prp-38	WBGene00013808	sfa-1
SE_224	D1054.15a.1	0	WBGene00006481	plrg-1	WBGene00013808	sfa-1
SE_224	D1054.15a.2	-0.00263696	WBGene00006481	plrg-1	WBGene00013808	sfa-1
SE_224	D1054.15b.1	0	WBGene00006481	plrg-1	WBGene00013808	sfa-1
SE_224	F53B7.3.1	0	WBGene00009966	isy-1	WBGene00013808	sfa-1
SE_224	T27F2.1.1	0	WBGene00004806	skp-1	WBGene00013808	sfa-1
SE_224	C52E4.3.1	0	WBGene00004917	snr-4	WBGene00013808	sfa-1
SE_224	T04H1.5.1	0	WBGene00011451	T04H1.5	WBGene00013808	sfa-1
SE_224	W04D2.6c.1	0	WBGene00012245	rbm-25	WBGene00013808	sfa-1
SE_224	W04D2.6a.1	0	WBGene00012245	rbm-25	WBGene00013808	sfa-1
SE_224	R186.7.1	0	WBGene00011308	pnn-1	WBGene00013808	sfa-1
SE_224	T10G3.6a.1	0	WBGene00001808	gut-2	WBGene00013808	sfa-1
SE_224	T10G3.6b.1	0	WBGene00001808	gut-2	WBGene00013808	sfa-1
SE_224	C15H11.3.1	0	WBGene00003834	nxf-1	WBGene00013808	sfa-1
SE_224	C15H11.6.1	0	WBGene00003835	nxf-2	WBGene00013808	sfa-1
SE_224	T01C3.7.2	0	WBGene00001423	fib-1	WBGene00013808	sfa-1
SE_224	T01C3.7.1	0	WBGene00001423	fib-1	WBGene00013808	sfa-1
SE_224	F28F8.3.1	0	WBGene00003079	lsm-5	WBGene00013808	sfa-1
SE_224	T10C6.5.1	0	WBGene00011687	cwc-15	WBGene00013808	sfa-1
SE_224	Y59A8B.6.1	0	WBGene00013343	prp-6	WBGene00013808	sfa-1
SE_224	Y59A8B.10a.1	0	WBGene00013347	nova-1	WBGene00013808	sfa-1
SE_224	Y59A8B.10d.1	0	WBGene00013347	nova-1	WBGene00013808	sfa-1
SE_224	Y59A8B.10b.1	0	WBGene00013347	nova-1	WBGene00013808	sfa-1
SE_224	Y59A8B.10c.1	0	WBGene00013347	nova-1	WBGene00013808	sfa-1
SE_224	Y80D3A.2a.1	0	WBGene00001258	emb-4	WBGene00013808	sfa-1
SE_224	Y80D3A.2c.1	0	WBGene00001258	emb-4	WBGene00013808	sfa-1
SE_224	Y80D3A.2b.1	0	WBGene00001258	emb-4	WBGene00013808	sfa-1
SE_224	F31D4.1.1	0	WBGene00009289	exos-7	WBGene00013808	sfa-1
SE_224	T07D1.4a.4	0	WBGene00001484	fox-1	WBGene00013808	sfa-1
SE_224	T07D1.4a.2	0	WBGene00001484	fox-1	WBGene00013808	sfa-1
SE_224	T07D1.4a.1	0	WBGene00001484	fox-1	WBGene00013808	sfa-1
SE_224	T07D1.4b.1	0	WBGene00001484	fox-1	WBGene00013808	sfa-1
SE_224	T07D1.4d.1	0	WBGene00001484	fox-1	WBGene00013808	sfa-1
SE_224	T22B2.4a.1	0	WBGene00006321	sup-12	WBGene00013808	sfa-1
SE_224	T05A10.1c.2	0	WBGene00004862	sma-9	WBGene00013808	sfa-1
SE_224	T05A10.1g.1	0	WBGene00004862	sma-9	WBGene00013808	sfa-1
SE_224	T05A10.1i.1	0	WBGene00004862	sma-9	WBGene00013808	sfa-1
SE_224	T05A10.1d.1	0	WBGene00004862	sma-9	WBGene00013808	sfa-1
SE_224	T05A10.1f.1	0	WBGene00004862	sma-9	WBGene00013808	sfa-1
SE_224	T05A10.1j.4	0	WBGene00004862	sma-9	WBGene00013808	sfa-1
SE_224	T05A10.1j.3	0	WBGene00004862	sma-9	WBGene00013808	sfa-1
SE_224	T05A10.1e.1	0	WBGene00004862	sma-9	WBGene00013808	sfa-1
SE_224	K02H8.1a.1	0	WBGene00019347	mbl-1	WBGene00013808	sfa-1
SE_224	K02H8.1f.1	0	WBGene00019347	mbl-1	WBGene00013808	sfa-1
SE_224	K02H8.1c.3	0	WBGene00019347	mbl-1	WBGene00013808	sfa-1
SE_224	K02H8.1b.1	0	WBGene00019347	mbl-1	WBGene00013808	sfa-1
SE_224	T07D1.4a.3	0	WBGene00001484	fox-1	WBGene00013808	sfa-1
SE_224	T22B2.4b.1	0	WBGene00006321	sup-12	WBGene00013808	sfa-1
SE_224	T22B2.4b.2	0	WBGene00006321	sup-12	WBGene00013808	sfa-1
SE_224	C07A4.1.1	0	WBGene00007396	rnp-9	WBGene00013808	sfa-1
SE_224	T05A10.1m.1	0	WBGene00004862	sma-9	WBGene00013808	sfa-1
SE_224	T05A10.1c.1	0	WBGene00004862	sma-9	WBGene00013808	sfa-1
SE_224	T05A10.1b.1	0	WBGene00004862	sma-9	WBGene00013808	sfa-1
SE_224	T05A10.1a.1	0	WBGene00004862	sma-9	WBGene00013808	sfa-1
SE_224	T05A10.1j.1	0	WBGene00004862	sma-9	WBGene00013808	sfa-1
SE_224	T05A10.1j.2	0	WBGene00004862	sma-9	WBGene00013808	sfa-1
SE_224	T05A10.1h.1	0	WBGene00004862	sma-9	WBGene00013808	sfa-1
SE_224	T05A10.1h.2	0	WBGene00004862	sma-9	WBGene00013808	sfa-1
SE_224	F08G12.2.1	0	WBGene00008586	snrp-40.1	WBGene00013808	sfa-1
SE_224	R09A8.3.1	0	WBGene00006493	ivns-1	WBGene00013808	sfa-1
SE_224	R09A8.3.2	0	WBGene00006493	ivns-1	WBGene00013808	sfa-1
SE_224	F18H3.3a.2	0	WBGene00003903	pab-2	WBGene00013808	sfa-1
SE_224	F18H3.3a.1	0	WBGene00003903	pab-2	WBGene00013808	sfa-1
SE_224	F18H3.3a.3	0	WBGene00003903	pab-2	WBGene00013808	sfa-1
SE_224	F18H3.3b.1	0	WBGene00003903	pab-2	WBGene00013808	sfa-1
SE_224	K02H8.1d.1	0	WBGene00019347	mbl-1	WBGene00013808	sfa-1
SE_224	K02H8.1e.1	0	WBGene00019347	mbl-1	WBGene00013808	sfa-1
SE_224	K02H8.1c.2	0	WBGene00019347	mbl-1	WBGene00013808	sfa-1
SE_224	K02H8.1g.1	0	WBGene00019347	mbl-1	WBGene00013808	sfa-1
SE_224	K02H8.1a.2	0	WBGene00019347	mbl-1	WBGene00013808	sfa-1
SE_224	K02H8.1c.1	0	WBGene00019347	mbl-1	WBGene00013808	sfa-1
SE_224	C36E6.1a.1	0	WBGene00016489	fubl-3	WBGene00013808	sfa-1
SE_224	C36E6.1b.1	0	WBGene00016489	fubl-3	WBGene00013808	sfa-1
SE_732	Y47G6A.20c.1	0	WBGene00004389	rnp-6	WBGene00001177	egl-8
SE_732	W02D3.11b.1	0	WBGene00020936	hrpf-1	WBGene00001177	egl-8
SE_732	F22D6.5a.2	0	WBGene00004186	prpf-4	WBGene00001177	egl-8
SE_732	F22D6.5a.1	0	WBGene00004186	prpf-4	WBGene00001177	egl-8
SE_732	F43G9.12b.1	0	WBGene00009672	mog-7	WBGene00001177	egl-8
SE_732	F16A11.2b	0	WBGene00008877	rtcb-1	WBGene00001177	egl-8
SE_732	Y65B4A.6a.1	0	WBGene00022029	eif-4A3	WBGene00001177	egl-8
SE_732	Y65B4A.6b.1	0	WBGene00022029	eif-4A3	WBGene00001177	egl-8
SE_732	Y65B4A.1.1	0	WBGene00022025	cus-2	WBGene00001177	egl-8
SE_732	Y34D9A.7a.1	0	WBGene00021332	Y34D9A.7	WBGene00001177	egl-8
SE_732	Y34D9A.7b.1	0	WBGene00021332	Y34D9A.7	WBGene00001177	egl-8
SE_732	Y34D9A.7c.1	0	WBGene00021332	Y34D9A.7	WBGene00001177	egl-8
SE_732	Y48G8AL.6.1	0	WBGene00004880	smg-2	WBGene00001177	egl-8
SE_732	Y71G12B.14.1	0	WBGene00003080	lsm-6	WBGene00001177	egl-8
SE_732	Y71G12B.8.1	0	WBGene00022148	ddx-27	WBGene00001177	egl-8
SE_732	Y71F9B.4.1	0	WBGene00004920	snr-7	WBGene00001177	egl-8
SE_732	Y54E10A.9c.1	0	WBGene00006888	vbh-1	WBGene00001177	egl-8
SE_732	Y54E10A.9b.1	0	WBGene00006888	vbh-1	WBGene00001177	egl-8
SE_732	Y54E10A.9a.1	0	WBGene00006888	vbh-1	WBGene00001177	egl-8
SE_732	Y54E10A.9c.2	0	WBGene00006888	vbh-1	WBGene00001177	egl-8
SE_732	Y47G6A.20b.1	0	WBGene00004389	rnp-6	WBGene00001177	egl-8
SE_732	Y47G6A.20a.1	0	WBGene00004389	rnp-6	WBGene00001177	egl-8
SE_732	C32E8.5.1	0	WBGene00016323	pmlr-1	WBGene00001177	egl-8
SE_732	C50F2.3.1	0	WBGene00016837	syf-1	WBGene00001177	egl-8
SE_732	E01A2.2b.2	0	WBGene00017085	srrt-1	WBGene00001177	egl-8
SE_732	E01A2.2b.3	0	WBGene00017085	srrt-1	WBGene00001177	egl-8
SE_732	E01A2.2a.1	0	WBGene00017085	srrt-1	WBGene00001177	egl-8
SE_732	E01A2.2b.4	0	WBGene00017085	srrt-1	WBGene00001177	egl-8
SE_732	E01A2.2b.1	0	WBGene00017085	srrt-1	WBGene00001177	egl-8
SE_732	C18E3.5.1	0	WBGene00015974	snrp-40.2	WBGene00001177	egl-8
SE_732	C43E11.1.1	0	WBGene00016601	acin-1	WBGene00001177	egl-8
SE_732	D1007.7.1	0	WBGene00017004	nrd-1	WBGene00001177	egl-8
SE_732	C44E4.4.1	0	WBGene00016653	ssb-1	WBGene00001177	egl-8
SE_732	Y110A7A.8.1	0	WBGene00022458	prp-31	WBGene00001177	egl-8
SE_732	M01A10.1.1	0	WBGene00019692	fubl-4	WBGene00001177	egl-8
SE_732	M01E11.2.1	0	WBGene00019711	ctnb-1	WBGene00001177	egl-8
SE_732	F33D11.10.1	0	WBGene00018007	F33D11.10	WBGene00001177	egl-8
SE_732	T08B2.5d.1	0	WBGene00020346	rbm-5	WBGene00001177	egl-8
SE_732	T08B2.5b.1	0	WBGene00020346	rbm-5	WBGene00001177	egl-8
SE_732	T08B2.5d.2	0	WBGene00020346	rbm-5	WBGene00001177	egl-8
SE_732	T08B2.5e.3	0	WBGene00020346	rbm-5	WBGene00001177	egl-8
SE_732	T08B2.5e.2	0	WBGene00020346	rbm-5	WBGene00001177	egl-8
SE_732	T08B2.5e.1	0	WBGene00020346	rbm-5	WBGene00001177	egl-8
SE_732	T08B2.5a.1	0	WBGene00020346	rbm-5	WBGene00001177	egl-8
SE_732	F26B1.2d.2	0	WBGene00017816	hrpk-1	WBGene00001177	egl-8
SE_732	F26B1.2b.2	0	WBGene00017816	hrpk-1	WBGene00001177	egl-8
SE_732	F26B1.2b.3	0	WBGene00017816	hrpk-1	WBGene00001177	egl-8
SE_732	F26B1.2a.1	0	WBGene00017816	hrpk-1	WBGene00001177	egl-8
SE_732	F26B1.2e.1	0	WBGene00017816	hrpk-1	WBGene00001177	egl-8
SE_732	F26B1.2b.4	0	WBGene00017816	hrpk-1	WBGene00001177	egl-8
SE_732	F26B1.2c.1	0	WBGene00017816	hrpk-1	WBGene00001177	egl-8
SE_732	F26B1.2b.1	0	WBGene00017816	hrpk-1	WBGene00001177	egl-8
SE_732	F26B1.2d.1	0	WBGene00017816	hrpk-1	WBGene00001177	egl-8
SE_732	F37E3.1.1	0	WBGene00018156	ncbp-1	WBGene00001177	egl-8
SE_732	T23H2.3.1	0	WBGene00020742	T23H2.3	WBGene00001177	egl-8
SE_732	C55B7.8.1	0	WBGene00000937	dbr-1	WBGene00001177	egl-8
SE_732	W02D3.11a.1	0	WBGene00020936	hrpf-1	WBGene00001177	egl-8
SE_732	K02F2.3.1	0	WBGene00019323	teg-4	WBGene00001177	egl-8
SE_732	H27M09.1.1	0	WBGene00019245	sacy-1	WBGene00001177	egl-8
SE_732	T21G5.5d.1	0	WBGene00006423	asd-2	WBGene00001177	egl-8
SE_732	T21G5.5d.2	0	WBGene00006423	asd-2	WBGene00001177	egl-8
SE_732	T21G5.5b.2	0	WBGene00006423	asd-2	WBGene00001177	egl-8
SE_732	T21G5.5b.1	0	WBGene00006423	asd-2	WBGene00001177	egl-8
SE_732	T21G5.5c.1	-0.0204808	WBGene00006423	asd-2	WBGene00001177	egl-8
SE_732	T21G5.5a.1	0	WBGene00006423	asd-2	WBGene00001177	egl-8
SE_732	F22D6.5a.3	0	WBGene00004186	prpf-4	WBGene00001177	egl-8
SE_732	F22D6.5b.1	0	WBGene00004186	prpf-4	WBGene00001177	egl-8
SE_732	F26A3.2a.2	0	WBGene00009141	ncbp-2	WBGene00001177	egl-8
SE_732	F26A3.2a.1	0	WBGene00009141	ncbp-2	WBGene00001177	egl-8
SE_732	F26A3.2b.1	0	WBGene00009141	ncbp-2	WBGene00001177	egl-8
SE_732	F26A3.2c.1	0	WBGene00009141	ncbp-2	WBGene00001177	egl-8
SE_732	T23G11.3.1	0	WBGene00001595	gld-1	WBGene00001177	egl-8
SE_732	D1081.8.1	0	WBGene00008386	cdc-5L	WBGene00001177	egl-8
SE_732	R05D11.7.1	0	WBGene00011035	snrp-27	WBGene00001177	egl-8
SE_732	F43G9.5.1	0	WBGene00009668	cfim-1	WBGene00001177	egl-8
SE_732	F43G9.10.1	0	WBGene00009671	mfap-1	WBGene00001177	egl-8
SE_732	F43G9.12a.1	0	WBGene00009672	mog-7	WBGene00001177	egl-8
SE_732	F39H2.2a.1	0	WBGene00000890	sig-7	WBGene00001177	egl-8
SE_732	F39H2.2b.1	0	WBGene00000890	sig-7	WBGene00001177	egl-8
SE_732	C36B1.5.1	0	WBGene00007972	prp-4	WBGene00001177	egl-8
SE_732	F32H2.4.1	0	WBGene00009341	thoc-3	WBGene00001177	egl-8
SE_732	F16A11.2a.1	0	WBGene00008877	rtcb-1	WBGene00001177	egl-8
SE_732	C17E4.5.1	0	WBGene00003904	pabp-2	WBGene00001177	egl-8
SE_732	F46A9.6.1	0	WBGene00003172	mec-8	WBGene00001177	egl-8
SE_732	F46A9.6.2	0	WBGene00003172	mec-8	WBGene00001177	egl-8
SE_732	C41G7.1a.1	0	WBGene00004887	smn-1	WBGene00001177	egl-8
SE_732	C41G7.1a.2	0	WBGene00004887	smn-1	WBGene00001177	egl-8
SE_732	C41G7.1b.1	0	WBGene00004887	smn-1	WBGene00001177	egl-8
SE_732	C25A1.4.1	0	WBGene00045383	sup-46	WBGene00001177	egl-8
SE_732	Y106G6H.2.2	0	WBGene00003902	pab-1	WBGene00001177	egl-8
SE_732	Y106G6H.2.3	0	WBGene00003902	pab-1	WBGene00001177	egl-8
SE_732	Y106G6H.2.1	0	WBGene00003902	pab-1	WBGene00001177	egl-8
SE_732	B0511.6.1	0	WBGene00015232	B0511.6	WBGene00001177	egl-8
SE_732	B0511.7.1	0	WBGene00015233	B0511.7	WBGene00001177	egl-8
SE_732	F49D11.1.1	0	WBGene00018625	prp-17	WBGene00001177	egl-8
SE_732	Y52B11A.9.1	0	WBGene00013128	dxbp-1	WBGene00001177	egl-8
SE_732	F28D9.1.1	0	WBGene00004706	rsr-1	WBGene00001177	egl-8
SE_732	C17D12.2a.1	0	WBGene00006807	unc-75	WBGene00001177	egl-8
SE_732	C17D12.2b.1	0	WBGene00006807	unc-75	WBGene00001177	egl-8
SE_732	C17D12.2d.1	0	WBGene00006807	unc-75	WBGene00001177	egl-8
SE_732	C17D12.2c.1	0	WBGene00006807	unc-75	WBGene00001177	egl-8
SE_732	R09B3.5.1	0	WBGene00003123	mag-1	WBGene00001177	egl-8
SE_732	F58D5.1a.1	0	WBGene00002000	hrpr-1	WBGene00001177	egl-8
SE_732	F58D5.1b.1	0	WBGene00002000	hrpr-1	WBGene00001177	egl-8
SE_732	C47F8.9	0	WBGene00014288	C47F8.9	WBGene00001177	egl-8
SE_732	CC4.3.1	0	WBGene00004895	smu-1	WBGene00001177	egl-8
SE_732	CC4.3.2	0	WBGene00004895	smu-1	WBGene00001177	egl-8
SE_732	W08E3.1.1	0	WBGene00004915	snr-2	WBGene00001177	egl-8
SE_732	T01D1.2f.3	0	WBGene00001340	etr-1	WBGene00001177	egl-8
SE_732	T01D1.2f.2	0	WBGene00001340	etr-1	WBGene00001177	egl-8
SE_732	T01D1.2l.1	0	WBGene00001340	etr-1	WBGene00001177	egl-8
SE_732	T01D1.2d.2	0	WBGene00001340	etr-1	WBGene00001177	egl-8
SE_732	T01D1.2d.1	0	WBGene00001340	etr-1	WBGene00001177	egl-8
SE_732	T01D1.2m.1	-0.0296625	WBGene00001340	etr-1	WBGene00001177	egl-8
SE_732	T01D1.2p.1	0	WBGene00001340	etr-1	WBGene00001177	egl-8
SE_732	T01D1.2s.1	-0.00426289	WBGene00001340	etr-1	WBGene00001177	egl-8
SE_732	T01D1.2v.1	0	WBGene00001340	etr-1	WBGene00001177	egl-8
SE_732	C18A3.5b.1	0	WBGene00015943	tiar-1	WBGene00001177	egl-8
SE_732	C44B7.2a.1	0	WBGene00016624	hrpl-1	WBGene00001177	egl-8
SE_732	ZK1127.9c.1	0	WBGene00022855	tcer-1	WBGene00001177	egl-8
SE_732	ZK1127.9c.3	0	WBGene00022855	tcer-1	WBGene00001177	egl-8
SE_732	ZK1127.9d.1	0	WBGene00022855	tcer-1	WBGene00001177	egl-8
SE_732	B0495.8b.2	0	WBGene00015207	luc-7L	WBGene00001177	egl-8
SE_732	T07D4.3b.1	0	WBGene00004355	rha-1	WBGene00001177	egl-8
SE_732	T07D4.4c.1	0	WBGene00011580	ddx-19	WBGene00001177	egl-8
SE_732	T07D4.4d.1	0	WBGene00011580	ddx-19	WBGene00001177	egl-8
SE_732	D2089.1b.2	0	WBGene00004704	rsp-7	WBGene00001177	egl-8
SE_732	Y53F4B.13b.1	0	WBGene00013160	cmtr-1	WBGene00001177	egl-8
SE_732	C50D2.8a.2	0	WBGene00016811	luc-7L3	WBGene00001177	egl-8
SE_732	C50D2.8a.1	0	WBGene00016811	luc-7L3	WBGene00001177	egl-8
SE_732	C50D2.8c	0	WBGene00016811	luc-7L3	WBGene00001177	egl-8
SE_732	C50D2.8b.1	0	WBGene00016811	luc-7L3	WBGene00001177	egl-8
SE_732	C50D2.5.1	0	WBGene00016808	sftb-6	WBGene00001177	egl-8
SE_732	T01D1.2a.3	0	WBGene00001340	etr-1	WBGene00001177	egl-8
SE_732	T01D1.2e.1	0	WBGene00001340	etr-1	WBGene00001177	egl-8
SE_732	T01D1.2f.1	-0.025642	WBGene00001340	etr-1	WBGene00001177	egl-8
SE_732	T01D1.2g.1	0	WBGene00001340	etr-1	WBGene00001177	egl-8
SE_732	T01D1.2e.2	0	WBGene00001340	etr-1	WBGene00001177	egl-8
SE_732	T01D1.2e.3	0	WBGene00001340	etr-1	WBGene00001177	egl-8
SE_732	T01D1.2a.4	0	WBGene00001340	etr-1	WBGene00001177	egl-8
SE_732	T01D1.2g.2	0	WBGene00001340	etr-1	WBGene00001177	egl-8
SE_732	T01D1.2a.2	-0.0182751	WBGene00001340	etr-1	WBGene00001177	egl-8
SE_732	T01D1.2a.1	-0.0140114	WBGene00001340	etr-1	WBGene00001177	egl-8
SE_732	T01D1.2g.3	0	WBGene00001340	etr-1	WBGene00001177	egl-8
SE_732	T01D1.2e.4	0	WBGene00001340	etr-1	WBGene00001177	egl-8
SE_732	T01D1.2c	-0.0443593	WBGene00001340	etr-1	WBGene00001177	egl-8
SE_732	T01D1.2l.2	0	WBGene00001340	etr-1	WBGene00001177	egl-8
SE_732	T01D1.2o.1	-0.00563946	WBGene00001340	etr-1	WBGene00001177	egl-8
SE_732	T01D1.2n.1	-0.0295388	WBGene00001340	etr-1	WBGene00001177	egl-8
SE_732	T01D1.2r.1	0	WBGene00001340	etr-1	WBGene00001177	egl-8
SE_732	T01D1.2q.1	0	WBGene00001340	etr-1	WBGene00001177	egl-8
SE_732	T01D1.2u.1	0	WBGene00001340	etr-1	WBGene00001177	egl-8
SE_732	T01D1.2b.1	-0.0146595	WBGene00001340	etr-1	WBGene00001177	egl-8
SE_732	T01D1.2t.1	-0.0222302	WBGene00001340	etr-1	WBGene00001177	egl-8
SE_732	T01D1.2x.1	0	WBGene00001340	etr-1	WBGene00001177	egl-8
SE_732	T01D1.2w.1	0	WBGene00001340	etr-1	WBGene00001177	egl-8
SE_732	W07E6.4.1	0	WBGene00004188	prp-21	WBGene00001177	egl-8
SE_732	T02H6.2.1	0	WBGene00020172	thoc-1	WBGene00001177	egl-8
SE_732	F09D1.1.1	0	WBGene00017280	usp-39	WBGene00001177	egl-8
SE_732	Y49F6B.4.1	0	WBGene00004896	smu-2	WBGene00001177	egl-8
SE_732	H20J04.8.1	0	WBGene00003390	mog-2	WBGene00001177	egl-8
SE_732	F33G12.2.1	0	WBGene00018014	wdr-83	WBGene00001177	egl-8
SE_732	EEED8.7a.1	0	WBGene00004701	rsp-4	WBGene00001177	egl-8
SE_732	EEED8.7b.1	0	WBGene00004701	rsp-4	WBGene00001177	egl-8
SE_732	EEED8.7b.2	0	WBGene00004701	rsp-4	WBGene00001177	egl-8
SE_732	EEED8.5.1	0	WBGene00003393	mog-5	WBGene00001177	egl-8
SE_732	C18A3.5c.1	0	WBGene00015943	tiar-1	WBGene00001177	egl-8
SE_732	C18A3.5a.1	0	WBGene00015943	tiar-1	WBGene00001177	egl-8
SE_732	C30B5.4.1	0	WBGene00016245	rbmx-2	WBGene00001177	egl-8
SE_732	T28D9.10b.1	0	WBGene00004916	snr-3	WBGene00001177	egl-8
SE_732	T28D9.10a.1	0	WBGene00004916	snr-3	WBGene00001177	egl-8
SE_732	T28D9.2a.1	0	WBGene00004702	rsp-5	WBGene00001177	egl-8
SE_732	T28D9.2b.2	0	WBGene00004702	rsp-5	WBGene00001177	egl-8
SE_732	T28D9.2b.1	0	WBGene00004702	rsp-5	WBGene00001177	egl-8
SE_732	T28D9.2b.3	0	WBGene00004702	rsp-5	WBGene00001177	egl-8
SE_732	T28D9.2b.4	0	WBGene00004702	rsp-5	WBGene00001177	egl-8
SE_732	C44B7.2a.2	0	WBGene00016624	hrpl-1	WBGene00001177	egl-8
SE_732	C44B7.2b.1	0	WBGene00016624	hrpl-1	WBGene00001177	egl-8
SE_732	ZK1127.9a.1	0	WBGene00022855	tcer-1	WBGene00001177	egl-8
SE_732	ZK1127.9b.1	0	WBGene00022855	tcer-1	WBGene00001177	egl-8
SE_732	ZK1127.9c.4	0	WBGene00022855	tcer-1	WBGene00001177	egl-8
SE_732	ZK1127.9c.2	0.00180323	WBGene00022855	tcer-1	WBGene00001177	egl-8
SE_732	C27H5.3b.1	0	WBGene00016173	fust-1	WBGene00001177	egl-8
SE_732	C27H5.3b.2	0	WBGene00016173	fust-1	WBGene00001177	egl-8
SE_732	C27H5.3a.1	0	WBGene00016173	fust-1	WBGene00001177	egl-8
SE_732	F32A5.7.1	0	WBGene00003078	lsm-4	WBGene00001177	egl-8
SE_732	B0495.6.1	0	WBGene00015205	moa-2	WBGene00001177	egl-8
SE_732	B0495.8b.1	0	WBGene00015207	luc-7L	WBGene00001177	egl-8
SE_732	B0495.8a.1	0	WBGene00015207	luc-7L	WBGene00001177	egl-8
SE_732	B0495.8b.3	0	WBGene00015207	luc-7L	WBGene00001177	egl-8
SE_732	C08B11.5.1	0	WBGene00004723	sap-49	WBGene00001177	egl-8
SE_732	F10B5.2.1	0	WBGene00008639	F10B5.2	WBGene00001177	egl-8
SE_732	C26D10.2a.1	0	WBGene00001840	hel-1	WBGene00001177	egl-8
SE_732	C26D10.2b	0	WBGene00001840	hel-1	WBGene00001177	egl-8
SE_732	T13H5.4.1	0	WBGene00011758	prp-9	WBGene00001177	egl-8
SE_732	F28C6.6.1	0	WBGene00006307	suf-1	WBGene00001177	egl-8
SE_732	T07D4.3a.1	0	WBGene00004355	rha-1	WBGene00001177	egl-8
SE_732	T07D4.4a.1	0	WBGene00011580	ddx-19	WBGene00001177	egl-8
SE_732	T07D4.4b.1	0	WBGene00011580	ddx-19	WBGene00001177	egl-8
SE_732	T07D4.4e.1	0	WBGene00011580	ddx-19	WBGene00001177	egl-8
SE_732	ZK1067.6a.1	0	WBGene00006367	sym-2	WBGene00001177	egl-8
SE_732	ZK1067.6b.1	0	WBGene00006367	sym-2	WBGene00001177	egl-8
SE_732	F35H8.5b	0	WBGene00001368	exc-7	WBGene00001177	egl-8
SE_732	F35H8.5a.1	0	WBGene00001368	exc-7	WBGene00001177	egl-8
SE_732	ZK1307.9.1	0	WBGene00014250	ZK1307.9	WBGene00001177	egl-8
SE_732	C07E3.1b.1	0	WBGene00007412	stip-1	WBGene00001177	egl-8
SE_732	C07E3.1a.1	0	WBGene00007412	stip-1	WBGene00001177	egl-8
SE_732	C14A4.4a.1	0	WBGene00000796	crn-3	WBGene00001177	egl-8
SE_732	C14A4.4b.1	0	WBGene00000796	crn-3	WBGene00001177	egl-8
SE_732	M28.5.1	0	WBGene00010896	snu-13	WBGene00001177	egl-8
SE_732	D2089.1b.1	0	WBGene00004704	rsp-7	WBGene00001177	egl-8
SE_732	D2089.1a.1	0	WBGene00004704	rsp-7	WBGene00001177	egl-8
SE_732	D2089.4a.1	0	WBGene00004207	ptb-1	WBGene00001177	egl-8
SE_732	D2089.4b.1	0	WBGene00004207	ptb-1	WBGene00001177	egl-8
SE_732	F33A8.1.1	0	WBGene00002957	let-858	WBGene00001177	egl-8
SE_732	F40F8.9.1	0	WBGene00003076	lsm-1	WBGene00001177	egl-8
SE_732	W02B12.2.1	0	WBGene00004699	rsp-2	WBGene00001177	egl-8
SE_732	W02B12.3d	0	WBGene00004698	rsp-1	WBGene00001177	egl-8
SE_732	W02B12.3b.3	0	WBGene00004698	rsp-1	WBGene00001177	egl-8
SE_732	W02B12.3a.1	0	WBGene00004698	rsp-1	WBGene00001177	egl-8
SE_732	W02B12.3b.1	0	WBGene00004698	rsp-1	WBGene00001177	egl-8
SE_732	W02B12.3b.2	0	WBGene00004698	rsp-1	WBGene00001177	egl-8
SE_732	W02B12.3c.1	0	WBGene00004698	rsp-1	WBGene00001177	egl-8
SE_732	Y17G7B.9.1	0	WBGene00000892	cyn-16	WBGene00001177	egl-8
SE_732	Y46G5A.4.1	0	WBGene00012896	snrp-200	WBGene00001177	egl-8
SE_732	Y46G5A.13.1	0	WBGene00012904	tiar-2	WBGene00001177	egl-8
SE_732	W03H9.4a.1	0	WBGene00012230	cacn-1	WBGene00001177	egl-8
SE_732	W03H9.4b.1	0	WBGene00012230	cacn-1	WBGene00001177	egl-8
SE_732	W03H9.4c.1	0	WBGene00012230	cacn-1	WBGene00001177	egl-8
SE_732	Y48B6A.3.1	0	WBGene00006964	xrn-2	WBGene00001177	egl-8
SE_732	R06A4.9a.1	0	WBGene00011051	pfs-2	WBGene00001177	egl-8
SE_732	R06A4.9c.1	0	WBGene00011051	pfs-2	WBGene00001177	egl-8
SE_732	R06A4.9b.1	0	WBGene00011051	pfs-2	WBGene00001177	egl-8
SE_732	C04H5.6a.1	0	WBGene00003392	mog-4	WBGene00001177	egl-8
SE_732	C04H5.6b.1	0	WBGene00003392	mog-4	WBGene00001177	egl-8
SE_732	R05H10.2.1	0	WBGene00011043	rbm-28	WBGene00001177	egl-8
SE_732	Y53F4B.13a.1	0	WBGene00013160	cmtr-1	WBGene00001177	egl-8
SE_732	Y53F4B.13c.1	0	WBGene00013160	cmtr-1	WBGene00001177	egl-8
SE_732	Y53F4B.13d.1	0	WBGene00013160	cmtr-1	WBGene00001177	egl-8
SE_732	Y39A3CR.1c.1	0	WBGene00004886	smi-1	WBGene00001177	egl-8
SE_732	M88.5e.2	0	WBGene00010908	imph-1	WBGene00001177	egl-8
SE_732	F56D2.6b.1	0	WBGene00018967	ddx-15	WBGene00001177	egl-8
SE_732	B0336.9b.4	0	WBGene00006359	swp-1	WBGene00001177	egl-8
SE_732	B0336.9b.1	0	WBGene00006359	swp-1	WBGene00001177	egl-8
SE_732	B0336.9b.2	0	WBGene00006359	swp-1	WBGene00001177	egl-8
SE_732	B0336.9b.5	0	WBGene00006359	swp-1	WBGene00001177	egl-8
SE_732	B0336.9b.6	0	WBGene00006359	swp-1	WBGene00001177	egl-8
SE_732	B0336.9e.2	0	WBGene00006359	swp-1	WBGene00001177	egl-8
SE_732	B0336.9c.1	0	WBGene00006359	swp-1	WBGene00001177	egl-8
SE_732	B0336.9e.1	0	WBGene00006359	swp-1	WBGene00001177	egl-8
SE_732	B0336.3d.1	0	WBGene00015143	rbm-26	WBGene00001177	egl-8
SE_732	C07H6.8.3	0	WBGene00000854	cux-7	WBGene00001177	egl-8
SE_732	C07H6.8.2	0	WBGene00000854	cux-7	WBGene00001177	egl-8
SE_732	B0464.5a.2	0	WBGene00004980	spk-1	WBGene00001177	egl-8
SE_732	B0464.5d.1	0	WBGene00004980	spk-1	WBGene00001177	egl-8
SE_732	K02F3.11.1	0	WBGene00004388	rnp-5	WBGene00001177	egl-8
SE_732	Y92C3B.2a.1	0	WBGene00006697	uaf-1	WBGene00001177	egl-8
SE_732	Y92C3B.2b.1	0	WBGene00006697	uaf-1	WBGene00001177	egl-8
SE_732	Y71D11A.2.1	0	WBGene00004891	smr-1	WBGene00001177	egl-8
SE_732	Y119D3B.17.2	0	WBGene00003978	pes-4	WBGene00001177	egl-8
SE_732	Y119D3B.17.1	0	WBGene00003978	pes-4	WBGene00001177	egl-8
SE_732	Y67D2.6.1	0	WBGene00022056	ddx-35	WBGene00001177	egl-8
SE_732	Y39A3CR.1a.1	0	WBGene00004886	smi-1	WBGene00001177	egl-8
SE_732	Y39A3CR.1b.1	0	WBGene00004886	smi-1	WBGene00001177	egl-8
SE_732	Y39A3CR.1d.1	0	WBGene00004886	smi-1	WBGene00001177	egl-8
SE_732	Y54F10BM.14.1	0	WBGene00004016	phf-5	WBGene00001177	egl-8
SE_732	Y71H2AM.19.1	0	WBGene00002244	laf-1	WBGene00001177	egl-8
SE_732	C46F11.4.1	0	WBGene00008119	C46F11.4	WBGene00001177	egl-8
SE_732	R10E9.1.2	0	WBGene00003423	msi-1	WBGene00001177	egl-8
SE_732	R10E9.1.1	0	WBGene00003423	msi-1	WBGene00001177	egl-8
SE_732	C16C10.6.1	0	WBGene00007627	ccdc-55	WBGene00001177	egl-8
SE_732	C16C10.4.1	0	WBGene00007625	C16C10.4	WBGene00001177	egl-8
SE_732	C16C10.4.2	0	WBGene00007625	C16C10.4	WBGene00001177	egl-8
SE_732	R74.5a.1	0	WBGene00011279	asd-1	WBGene00001177	egl-8
SE_732	R74.5b.1	0	WBGene00011279	asd-1	WBGene00001177	egl-8
SE_732	R74.5b.2	0	WBGene00011279	asd-1	WBGene00001177	egl-8
SE_732	R74.5b.3	0	WBGene00011279	asd-1	WBGene00001177	egl-8
SE_732	R74.5c.1	0	WBGene00011279	asd-1	WBGene00001177	egl-8
SE_732	T08A11.2.1	0	WBGene00011605	sftb-1	WBGene00001177	egl-8
SE_732	B0285.1b.1	0	WBGene00007135	cdk-12	WBGene00001177	egl-8
SE_732	B0285.1c.1	0	WBGene00007135	cdk-12	WBGene00001177	egl-8
SE_732	B0285.1a.1	0	WBGene00007135	cdk-12	WBGene00001177	egl-8
SE_732	B0285.1c.2	0	WBGene00007135	cdk-12	WBGene00001177	egl-8
SE_732	B0285.1a.2	0	WBGene00007135	cdk-12	WBGene00001177	egl-8
SE_732	B0285.1b.2	0	WBGene00007135	cdk-12	WBGene00001177	egl-8
SE_732	R07E5.14.1	0	WBGene00004387	rnp-4	WBGene00001177	egl-8
SE_732	R07E5.1.1	0	WBGene00011109	gpch-1	WBGene00001177	egl-8
SE_732	M88.5c.1	0	WBGene00010908	imph-1	WBGene00001177	egl-8
SE_732	M88.5e.1	0	WBGene00010908	imph-1	WBGene00001177	egl-8
SE_732	M88.5a.1	0	WBGene00010908	imph-1	WBGene00001177	egl-8
SE_732	M88.5b.1	0	WBGene00010908	imph-1	WBGene00001177	egl-8
SE_732	M88.5d.1	0	WBGene00010908	imph-1	WBGene00001177	egl-8
SE_732	Y54H5A.3.1	0	WBGene00021901	rbm-42	WBGene00001177	egl-8
SE_732	T10F2.4.1	0	WBGene00020423	prp-19	WBGene00001177	egl-8
SE_732	F52C9.7.2	0	WBGene00003391	mog-3	WBGene00001177	egl-8
SE_732	F52C9.7.1	0	WBGene00003391	mog-3	WBGene00001177	egl-8
SE_732	Y32H12A.2b.1	0	WBGene00021311	thoc-5	WBGene00001177	egl-8
SE_732	Y32H12A.2a.1	0	WBGene00021311	thoc-5	WBGene00001177	egl-8
SE_732	F56D2.6a.1	0	WBGene00018967	ddx-15	WBGene00001177	egl-8
SE_732	B0336.9a.1	0	WBGene00006359	swp-1	WBGene00001177	egl-8
SE_732	B0336.9b.3	0	WBGene00006359	swp-1	WBGene00001177	egl-8
SE_732	B0336.9c.2	0	WBGene00006359	swp-1	WBGene00001177	egl-8
SE_732	B0336.9e.3	0	WBGene00006359	swp-1	WBGene00001177	egl-8
SE_732	B0336.9d.1	0	WBGene00006359	swp-1	WBGene00001177	egl-8
SE_732	B0336.3c.1	0	WBGene00015143	rbm-26	WBGene00001177	egl-8
SE_732	B0336.3b.1	0	WBGene00015143	rbm-26	WBGene00001177	egl-8
SE_732	B0336.3a.1	0	WBGene00015143	rbm-26	WBGene00001177	egl-8
SE_732	F01F1.7.1	0	WBGene00017162	ddx-23	WBGene00001177	egl-8
SE_732	ZK328.2.1	0	WBGene00001166	eftu-2	WBGene00001177	egl-8
SE_732	T12A2.7.1	0	WBGene00020441	bcas-2	WBGene00001177	egl-8
SE_732	C16A3.8.1	0	WBGene00015813	thoc-2	WBGene00001177	egl-8
SE_732	ZK418.9a.1	0	WBGene00022738	fubl-2	WBGene00001177	egl-8
SE_732	ZK418.9b.1	0	WBGene00022738	fubl-2	WBGene00001177	egl-8
SE_732	ZK418.9b.2	0	WBGene00022738	fubl-2	WBGene00001177	egl-8
SE_732	K04G7.10.1	0	WBGene00004390	rnp-7	WBGene00001177	egl-8
SE_732	K04G7.11.1	0	WBGene00019402	syf-2	WBGene00001177	egl-8
SE_732	F37C12.13b.2	0.000241402	WBGene00018154	exos-9	WBGene00001177	egl-8
SE_732	F37C12.13a.1	0	WBGene00018154	exos-9	WBGene00001177	egl-8
SE_732	F37C12.13b.1	0	WBGene00018154	exos-9	WBGene00001177	egl-8
SE_732	B0361.2a.1	0	WBGene00015156	cwf-19L2	WBGene00001177	egl-8
SE_732	B0361.2b.1	0	WBGene00015156	cwf-19L2	WBGene00001177	egl-8
SE_732	C07H6.4.1	0	WBGene00015581	sap-140	WBGene00001177	egl-8
SE_732	C07H6.8.1	0	WBGene00000854	cux-7	WBGene00001177	egl-8
SE_732	ZK686.4.2	0	WBGene00022794	snu-23	WBGene00001177	egl-8
SE_732	ZK686.4.1	0	WBGene00022794	snu-23	WBGene00001177	egl-8
SE_732	ZK652.1.1	0	WBGene00004918	snr-5	WBGene00001177	egl-8
SE_732	F42H10.7b.1	0	WBGene00018371	ess-2	WBGene00001177	egl-8
SE_732	F42H10.7a.1	0	WBGene00018371	ess-2	WBGene00001177	egl-8
SE_732	R08D7.1.1	0	WBGene00011142	bud-13	WBGene00001177	egl-8
SE_732	B0464.5c.1	0.00857269	WBGene00004980	spk-1	WBGene00001177	egl-8
SE_732	B0464.5b.1	0	WBGene00004980	spk-1	WBGene00001177	egl-8
SE_732	B0464.5a.1	-0.0111774	WBGene00004980	spk-1	WBGene00001177	egl-8
SE_732	ZK1098.1a.1	0	WBGene00014218	prp-40	WBGene00001177	egl-8
SE_732	ZK1098.1c.1	0	WBGene00014218	prp-40	WBGene00001177	egl-8
SE_732	ZK1098.1b.1	0	WBGene00014218	prp-40	WBGene00001177	egl-8
SE_732	C07A9.2.1	0	WBGene00007400	bud-31	WBGene00001177	egl-8
SE_732	C07A9.2.2	0	WBGene00007400	bud-31	WBGene00001177	egl-8
SE_732	ZK632.11.1	0	WBGene00014018	ZK632.11	WBGene00001177	egl-8
SE_732	K03H1.2.1	0	WBGene00003389	mog-1	WBGene00001177	egl-8
SE_732	M03C11.7.1	0	WBGene00010844	prp-3	WBGene00001177	egl-8
SE_732	K01G5.1.1	0	WBGene00010476	rnf-113	WBGene00001177	egl-8
SE_732	Y47D3A.27.2	0	WBGene00006563	teg-1	WBGene00001177	egl-8
SE_732	Y47D3A.27.1	0	WBGene00006563	teg-1	WBGene00001177	egl-8
SE_732	Y66D12A.8a.1	0	WBGene00013434	Y66D12A.8	WBGene00001177	egl-8
SE_732	Y66D12A.8b.1	0	WBGene00013434	Y66D12A.8	WBGene00001177	egl-8
SE_732	Y66D12A.8c.1	0	WBGene00013434	Y66D12A.8	WBGene00001177	egl-8
SE_732	C18D11.4a.1	0	WBGene00004705	rsp-8	WBGene00001177	egl-8
SE_732	C18D11.4b.1	0	WBGene00004705	rsp-8	WBGene00001177	egl-8
SE_732	Y49E10.15.1	0	WBGene00004919	snr-6	WBGene00001177	egl-8
SE_732	Y111B2A.18.2	0	WBGene00004700	rsp-3	WBGene00001177	egl-8
SE_732	Y111B2A.18.1	0	WBGene00004700	rsp-3	WBGene00001177	egl-8
SE_732	ZK1010.3.1	0	WBGene00014177	frg-1	WBGene00001177	egl-8
SE_732	Y55F3AM.3c.3	0	WBGene00021921	rbm-39	WBGene00001177	egl-8
SE_732	Y55F3AM.3b	0	WBGene00021921	rbm-39	WBGene00001177	egl-8
SE_732	F53H1.1b.1	0	WBGene00018776	ddx-46	WBGene00001177	egl-8
SE_732	F53H1.1c.1	0	WBGene00018776	ddx-46	WBGene00001177	egl-8
SE_732	F53H1.1d.1	0	WBGene00018776	ddx-46	WBGene00001177	egl-8
SE_732	F32B6.3.1	0	WBGene00009320	prp-18	WBGene00001177	egl-8
SE_732	F54E12.2.2	0	WBGene00010061	F54E12.2	WBGene00001177	egl-8
SE_732	Y62E10A.12a.2	0	WBGene00003077	lsm-3	WBGene00001177	egl-8
SE_732	Y57G11A.5.1	0	WBGene00013293	Y57G11A.5	WBGene00001177	egl-8
SE_732	F29C4.7a.1	0	WBGene00017929	grld-1	WBGene00001177	egl-8
SE_732	F29C4.7b.1	0	WBGene00017929	grld-1	WBGene00001177	egl-8
SE_732	Y55F3BR.1.1	0	WBGene00021938	Y55F3BR.1	WBGene00001177	egl-8
SE_732	Y55F3AM.3a.1	0	WBGene00021921	rbm-39	WBGene00001177	egl-8
SE_732	Y55F3AM.3c.1	0	WBGene00021921	rbm-39	WBGene00001177	egl-8
SE_732	Y55F3AM.3c.2	0	WBGene00021921	rbm-39	WBGene00001177	egl-8
SE_732	Y55F3AM.3c.4	0	WBGene00021921	rbm-39	WBGene00001177	egl-8
SE_732	F53H1.1a.1	0	WBGene00018776	ddx-46	WBGene00001177	egl-8
SE_732	F53H1.1e.1	0	WBGene00018776	ddx-46	WBGene00001177	egl-8
SE_732	Y76B12C.7a.1	0	WBGene00022301	cpsf-1	WBGene00001177	egl-8
SE_732	Y76B12C.7b.1	0	WBGene00022301	cpsf-1	WBGene00001177	egl-8
SE_732	Y76B12C.7c.1	0	WBGene00022301	cpsf-1	WBGene00001177	egl-8
SE_732	Y76B12C.7d.1	0	WBGene00022301	cpsf-1	WBGene00001177	egl-8
SE_732	Y54G2A.12.1	0	WBGene00021877	Y54G2A.12	WBGene00001177	egl-8
SE_732	Y54G2A.75.1	0	WBGene00235102	dib-1	WBGene00001177	egl-8
SE_732	F42A6.7a.2	0	WBGene00001999	hrpa-1	WBGene00001177	egl-8
SE_732	F42A6.7b.1	0	WBGene00001999	hrpa-1	WBGene00001177	egl-8
SE_732	F42A6.7b.2	0	WBGene00001999	hrpa-1	WBGene00001177	egl-8
SE_732	F42A6.7b.3	0	WBGene00001999	hrpa-1	WBGene00001177	egl-8
SE_732	F42A6.7c.1	0	WBGene00001999	hrpa-1	WBGene00001177	egl-8
SE_732	F42A6.7b.4	0	WBGene00001999	hrpa-1	WBGene00001177	egl-8
SE_732	F42A6.7c.2	0	WBGene00001999	hrpa-1	WBGene00001177	egl-8
SE_732	F42A6.7a.1	0	WBGene00001999	hrpa-1	WBGene00001177	egl-8
SE_732	F42A6.7d.1	0	WBGene00001999	hrpa-1	WBGene00001177	egl-8
SE_732	F42A6.7d.2	0	WBGene00001999	hrpa-1	WBGene00001177	egl-8
SE_732	Y37E11AM.1a.1	0	WBGene00021365	smgl-2	WBGene00001177	egl-8
SE_732	Y37E11AM.1b.1	0	WBGene00021365	smgl-2	WBGene00001177	egl-8
SE_732	K08D10.4.1	0	WBGene00004385	rnp-2	WBGene00001177	egl-8
SE_732	K08D10.3a.1	0	WBGene00004386	rnp-3	WBGene00001177	egl-8
SE_732	K08D10.3b.1	0	WBGene00004386	rnp-3	WBGene00001177	egl-8
SE_732	Y73B6BL.6b.1	0	WBGene00022235	sqd-1	WBGene00001177	egl-8
SE_732	Y73B6BL.6a.1	0	WBGene00022235	sqd-1	WBGene00001177	egl-8
SE_732	Y73B6BL.6a.2	0	WBGene00022235	sqd-1	WBGene00001177	egl-8
SE_732	Y73B6BL.6b.2	0	WBGene00022235	sqd-1	WBGene00001177	egl-8
SE_732	Y73B6BL.32.1	0	WBGene00003082	lsm-8	WBGene00001177	egl-8
SE_732	Y73B6BL.33a.1	0	WBGene00022253	hrpf-2	WBGene00001177	egl-8
SE_732	Y73B6BL.33b.1	0	WBGene00022253	hrpf-2	WBGene00001177	egl-8
SE_732	Y73B6BL.3.1	0	WBGene00022232	exos-2	WBGene00001177	egl-8
SE_732	T22D1.10.1	0	WBGene00020687	ruvb-2	WBGene00001177	egl-8
SE_732	C33H5.12a.1	0.0213191	WBGene00004703	rsp-6	WBGene00001177	egl-8
SE_732	C33H5.12c	0	WBGene00004703	rsp-6	WBGene00001177	egl-8
SE_732	C33H5.12b	0	WBGene00004703	rsp-6	WBGene00001177	egl-8
SE_732	F08B4.7.1	0	WBGene00017238	snrp-3	WBGene00001177	egl-8
SE_732	D1046.1a.2	0	WBGene00008362	cfim-2	WBGene00001177	egl-8
SE_732	D1046.1a.3	0	WBGene00008362	cfim-2	WBGene00001177	egl-8
SE_732	D1046.1c.3	0	WBGene00008362	cfim-2	WBGene00001177	egl-8
SE_732	D1046.1c.1	0	WBGene00008362	cfim-2	WBGene00001177	egl-8
SE_732	D1046.1a.6	0	WBGene00008362	cfim-2	WBGene00001177	egl-8
SE_732	D1046.1a.5	0	WBGene00008362	cfim-2	WBGene00001177	egl-8
SE_732	D1046.1c.2	0	WBGene00008362	cfim-2	WBGene00001177	egl-8
SE_732	D1046.1c.4	0	WBGene00008362	cfim-2	WBGene00001177	egl-8
SE_732	D1046.1a.4	0	WBGene00008362	cfim-2	WBGene00001177	egl-8
SE_732	D1046.1c.5	0	WBGene00008362	cfim-2	WBGene00001177	egl-8
SE_732	D1046.1a.1	0	WBGene00008362	cfim-2	WBGene00001177	egl-8
SE_732	D1046.1b.1	0	WBGene00008362	cfim-2	WBGene00001177	egl-8
SE_732	D1046.1e.1	0	WBGene00008362	cfim-2	WBGene00001177	egl-8
SE_732	F23B2.6.1	0	WBGene00000121	aly-2	WBGene00001177	egl-8
SE_732	F32B6.3.2	0	WBGene00009320	prp-18	WBGene00001177	egl-8
SE_732	R11A8.2.1	0	WBGene00011237	gkow-1	WBGene00001177	egl-8
SE_732	T11G6.8a.1	0	WBGene00011722	rbm-22	WBGene00001177	egl-8
SE_732	T11G6.8b.1	0	WBGene00011722	rbm-22	WBGene00001177	egl-8
SE_732	ZK593.7.1	0	WBGene00003081	lsm-7	WBGene00001177	egl-8
SE_732	B0035.12.1	0	WBGene00007111	sart-3	WBGene00001177	egl-8
SE_732	B0035.12.2	0	WBGene00007111	sart-3	WBGene00001177	egl-8
SE_732	F54E12.2.1	0	WBGene00010061	F54E12.2	WBGene00001177	egl-8
SE_732	F58B3.7.1	0	WBGene00010233	rbm-17	WBGene00001177	egl-8
SE_732	F11A10.2.1	0	WBGene00008683	repo-1	WBGene00001177	egl-8
SE_732	F11A10.8.1	0	WBGene00044329	cpsf-4	WBGene00001177	egl-8
SE_732	C39E9.11.1	0	WBGene00008034	prcc-1	WBGene00001177	egl-8
SE_732	B0564.1a.2	0	WBGene00007201	exos-4.1	WBGene00001177	egl-8
SE_732	B0564.1a.1	-0.0214639	WBGene00007201	exos-4.1	WBGene00001177	egl-8
SE_732	B0564.1a.3	0	WBGene00007201	exos-4.1	WBGene00001177	egl-8
SE_732	Y67H2A.1.1	0	WBGene00013460	cpsf-3	WBGene00001177	egl-8
SE_732	Y62E10A.12a.1	0	WBGene00003077	lsm-3	WBGene00001177	egl-8
SE_732	Y62E10A.12b.1	0	WBGene00003077	lsm-3	WBGene00001177	egl-8
SE_732	B0513.2a.1	0	WBGene00007195	thoc-7	WBGene00001177	egl-8
SE_732	B0513.2a.2	0	WBGene00007195	thoc-7	WBGene00001177	egl-8
SE_732	B0513.2b.1	0	WBGene00007195	thoc-7	WBGene00001177	egl-8
SE_732	Y37A1B.1a.1	0	WBGene00003085	ccar-1	WBGene00001177	egl-8
SE_732	Y37A1B.1b.1	0	WBGene00003085	ccar-1	WBGene00001177	egl-8
SE_732	Y37A1B.1c.1	0	WBGene00003085	ccar-1	WBGene00001177	egl-8
SE_732	Y37A1B.1d.1	0	WBGene00003085	ccar-1	WBGene00001177	egl-8
SE_732	Y57G11C.9c.2	0	WBGene00013307	melo-1	WBGene00001177	egl-8
SE_732	Y57G11C.9c.1	0.0300076	WBGene00013307	melo-1	WBGene00001177	egl-8
SE_732	Y57G11C.9c.3	0	WBGene00013307	melo-1	WBGene00001177	egl-8
SE_732	Y57G11C.9c.4	0	WBGene00013307	melo-1	WBGene00001177	egl-8
SE_732	Y57G11C.9c.5	0	WBGene00013307	melo-1	WBGene00001177	egl-8
SE_732	Y57G11C.9b.1	0	WBGene00013307	melo-1	WBGene00001177	egl-8
SE_732	Y57G11C.9a.1	0	WBGene00013307	melo-1	WBGene00001177	egl-8
SE_732	Y57G11C.9d.1	0	WBGene00013307	melo-1	WBGene00001177	egl-8
SE_732	Y41E3.11a.1	0	WBGene00012769	hrpu-1	WBGene00001177	egl-8
SE_732	Y41E3.11e	0	WBGene00012769	hrpu-1	WBGene00001177	egl-8
SE_732	Y41E3.11a.2	0	WBGene00012769	hrpu-1	WBGene00001177	egl-8
SE_732	Y41E3.11b.1	0	WBGene00012769	hrpu-1	WBGene00001177	egl-8
SE_732	Y41E3.11c.1	0	WBGene00012769	hrpu-1	WBGene00001177	egl-8
SE_732	Y41E3.11d.1	0	WBGene00012769	hrpu-1	WBGene00001177	egl-8
SE_732	Y116A8C.42.1	0	WBGene00004914	snr-1	WBGene00001177	egl-8
SE_732	Y116A8C.32a.1	0	WBGene00013808	sfa-1	WBGene00001177	egl-8
SE_732	Y116A8C.32b	0	WBGene00013808	sfa-1	WBGene00001177	egl-8
SE_732	Y116A8C.35a.2	0	WBGene00006698	uaf-2	WBGene00001177	egl-8
SE_732	Y116A8C.35a.1	0	WBGene00006698	uaf-2	WBGene00001177	egl-8
SE_732	Y116A8C.35b.1	0	WBGene00006698	uaf-2	WBGene00001177	egl-8
SE_732	W04D2.6b.1	0	WBGene00012245	rbm-25	WBGene00001177	egl-8
SE_732	W03F9.10.1	0	WBGene00021004	sftb-2	WBGene00001177	egl-8
SE_732	Y108G3AL.2.3	0	WBGene00022434	Y108G3AL.2	WBGene00001177	egl-8
SE_732	Y108G3AL.2.1	0	WBGene00022434	Y108G3AL.2	WBGene00001177	egl-8
SE_732	Y108G3AL.2.2	0	WBGene00022434	Y108G3AL.2	WBGene00001177	egl-8
SE_732	Y108G3AL.2.4	0	WBGene00022434	Y108G3AL.2	WBGene00001177	egl-8
SE_732	Y50D4C.3a.1	0	WBGene00021748	Y50D4C.3	WBGene00001177	egl-8
SE_732	Y50D4C.3b.1	0	WBGene00021748	Y50D4C.3	WBGene00001177	egl-8
SE_732	F59A7.8	0	WBGene00019095	F59A7.8	WBGene00001177	egl-8
SE_732	F25B4.5.1	0	WBGene00017768	prp-39	WBGene00001177	egl-8
SE_732	M03F8.3b.1	0	WBGene00019762	syf-3	WBGene00001177	egl-8
SE_732	M03F8.3a.1	0	WBGene00019762	syf-3	WBGene00001177	egl-8
SE_732	F17A9.2.1	0	WBGene00017534	cwf-19L1	WBGene00001177	egl-8
SE_732	F09G2.4.1	0	WBGene00017313	cpsf-2	WBGene00001177	egl-8
SE_732	F19F10.9.1	0	WBGene00017605	snu-66	WBGene00001177	egl-8
SE_732	F25G6.2.1	0	WBGene00017797	symk-1	WBGene00001177	egl-8
SE_732	C12D8.1b.2	0	WBGene00007534	fubl-1	WBGene00001177	egl-8
SE_732	C12D8.1b.1	0	WBGene00007534	fubl-1	WBGene00001177	egl-8
SE_732	C12D8.1a.1	0	WBGene00007534	fubl-1	WBGene00001177	egl-8
SE_732	C12D8.1d	0	WBGene00007534	fubl-1	WBGene00001177	egl-8
SE_732	C12D8.1c.1	0	WBGene00007534	fubl-1	WBGene00001177	egl-8
SE_732	K07C5.6.1	0	WBGene00010629	sluh-7	WBGene00001177	egl-8
SE_732	D1054.14.1	0	WBGene00008380	prp-38	WBGene00001177	egl-8
SE_732	D1054.15a.1	0	WBGene00006481	plrg-1	WBGene00001177	egl-8
SE_732	D1054.15a.2	0	WBGene00006481	plrg-1	WBGene00001177	egl-8
SE_732	D1054.15b.1	0	WBGene00006481	plrg-1	WBGene00001177	egl-8
SE_732	F53B7.3.1	0	WBGene00009966	isy-1	WBGene00001177	egl-8
SE_732	T27F2.1.1	0	WBGene00004806	skp-1	WBGene00001177	egl-8
SE_732	C52E4.3.1	0	WBGene00004917	snr-4	WBGene00001177	egl-8
SE_732	T04H1.5.1	0	WBGene00011451	T04H1.5	WBGene00001177	egl-8
SE_732	W04D2.6c.1	0	WBGene00012245	rbm-25	WBGene00001177	egl-8
SE_732	W04D2.6a.1	0	WBGene00012245	rbm-25	WBGene00001177	egl-8
SE_732	R186.7.1	0	WBGene00011308	pnn-1	WBGene00001177	egl-8
SE_732	T10G3.6a.1	0	WBGene00001808	gut-2	WBGene00001177	egl-8
SE_732	T10G3.6b.1	0	WBGene00001808	gut-2	WBGene00001177	egl-8
SE_732	C15H11.3.1	0	WBGene00003834	nxf-1	WBGene00001177	egl-8
SE_732	C15H11.6.1	0	WBGene00003835	nxf-2	WBGene00001177	egl-8
SE_732	T01C3.7.2	0	WBGene00001423	fib-1	WBGene00001177	egl-8
SE_732	T01C3.7.1	0	WBGene00001423	fib-1	WBGene00001177	egl-8
SE_732	F28F8.3.1	0	WBGene00003079	lsm-5	WBGene00001177	egl-8
SE_732	T10C6.5.1	0	WBGene00011687	cwc-15	WBGene00001177	egl-8
SE_732	Y59A8B.6.1	0	WBGene00013343	prp-6	WBGene00001177	egl-8
SE_732	Y59A8B.10a.1	0	WBGene00013347	nova-1	WBGene00001177	egl-8
SE_732	Y59A8B.10d.1	0	WBGene00013347	nova-1	WBGene00001177	egl-8
SE_732	Y59A8B.10b.1	0	WBGene00013347	nova-1	WBGene00001177	egl-8
SE_732	Y59A8B.10c.1	0	WBGene00013347	nova-1	WBGene00001177	egl-8
SE_732	Y80D3A.2a.1	0	WBGene00001258	emb-4	WBGene00001177	egl-8
SE_732	Y80D3A.2c.1	0	WBGene00001258	emb-4	WBGene00001177	egl-8
SE_732	Y80D3A.2b.1	0	WBGene00001258	emb-4	WBGene00001177	egl-8
SE_732	F31D4.1.1	0	WBGene00009289	exos-7	WBGene00001177	egl-8
SE_732	T07D1.4a.4	0	WBGene00001484	fox-1	WBGene00001177	egl-8
SE_732	T07D1.4a.2	0	WBGene00001484	fox-1	WBGene00001177	egl-8
SE_732	T07D1.4a.1	0.00631454	WBGene00001484	fox-1	WBGene00001177	egl-8
SE_732	T07D1.4b.1	0	WBGene00001484	fox-1	WBGene00001177	egl-8
SE_732	T07D1.4d.1	0	WBGene00001484	fox-1	WBGene00001177	egl-8
SE_732	T22B2.4a.1	0	WBGene00006321	sup-12	WBGene00001177	egl-8
SE_732	T05A10.1c.2	0	WBGene00004862	sma-9	WBGene00001177	egl-8
SE_732	T05A10.1g.1	0	WBGene00004862	sma-9	WBGene00001177	egl-8
SE_732	T05A10.1i.1	0	WBGene00004862	sma-9	WBGene00001177	egl-8
SE_732	T05A10.1d.1	0	WBGene00004862	sma-9	WBGene00001177	egl-8
SE_732	T05A10.1f.1	0	WBGene00004862	sma-9	WBGene00001177	egl-8
SE_732	T05A10.1j.4	0	WBGene00004862	sma-9	WBGene00001177	egl-8
SE_732	T05A10.1j.3	0	WBGene00004862	sma-9	WBGene00001177	egl-8
SE_732	T05A10.1e.1	0	WBGene00004862	sma-9	WBGene00001177	egl-8
SE_732	K02H8.1a.1	0	WBGene00019347	mbl-1	WBGene00001177	egl-8
SE_732	K02H8.1f.1	-0.00116331	WBGene00019347	mbl-1	WBGene00001177	egl-8
SE_732	K02H8.1c.3	0	WBGene00019347	mbl-1	WBGene00001177	egl-8
SE_732	K02H8.1b.1	-0.00560937	WBGene00019347	mbl-1	WBGene00001177	egl-8
SE_732	T07D1.4a.3	0.0819061	WBGene00001484	fox-1	WBGene00001177	egl-8
SE_732	T22B2.4b.1	0	WBGene00006321	sup-12	WBGene00001177	egl-8
SE_732	T22B2.4b.2	0	WBGene00006321	sup-12	WBGene00001177	egl-8
SE_732	C07A4.1.1	0	WBGene00007396	rnp-9	WBGene00001177	egl-8
SE_732	T05A10.1m.1	0.00391088	WBGene00004862	sma-9	WBGene00001177	egl-8
SE_732	T05A10.1c.1	0	WBGene00004862	sma-9	WBGene00001177	egl-8
SE_732	T05A10.1b.1	0	WBGene00004862	sma-9	WBGene00001177	egl-8
SE_732	T05A10.1a.1	0	WBGene00004862	sma-9	WBGene00001177	egl-8
SE_732	T05A10.1j.1	0	WBGene00004862	sma-9	WBGene00001177	egl-8
SE_732	T05A10.1j.2	0	WBGene00004862	sma-9	WBGene00001177	egl-8
SE_732	T05A10.1h.1	0	WBGene00004862	sma-9	WBGene00001177	egl-8
SE_732	T05A10.1h.2	0	WBGene00004862	sma-9	WBGene00001177	egl-8
SE_732	F08G12.2.1	0	WBGene00008586	snrp-40.1	WBGene00001177	egl-8
SE_732	R09A8.3.1	0	WBGene00006493	ivns-1	WBGene00001177	egl-8
SE_732	R09A8.3.2	0	WBGene00006493	ivns-1	WBGene00001177	egl-8
SE_732	F18H3.3a.2	0	WBGene00003903	pab-2	WBGene00001177	egl-8
SE_732	F18H3.3a.1	0	WBGene00003903	pab-2	WBGene00001177	egl-8
SE_732	F18H3.3a.3	0	WBGene00003903	pab-2	WBGene00001177	egl-8
SE_732	F18H3.3b.1	0	WBGene00003903	pab-2	WBGene00001177	egl-8
SE_732	K02H8.1d.1	0	WBGene00019347	mbl-1	WBGene00001177	egl-8
SE_732	K02H8.1e.1	0	WBGene00019347	mbl-1	WBGene00001177	egl-8
SE_732	K02H8.1c.2	0	WBGene00019347	mbl-1	WBGene00001177	egl-8
SE_732	K02H8.1g.1	0	WBGene00019347	mbl-1	WBGene00001177	egl-8
SE_732	K02H8.1a.2	0	WBGene00019347	mbl-1	WBGene00001177	egl-8
SE_732	K02H8.1c.1	0	WBGene00019347	mbl-1	WBGene00001177	egl-8
SE_732	C36E6.1a.1	0.0301843	WBGene00016489	fubl-3	WBGene00001177	egl-8
SE_732	C36E6.1b.1	0	WBGene00016489	fubl-3	WBGene00001177	egl-8
SE_735	Y47G6A.20c.1	0	WBGene00004389	rnp-6	WBGene00001177	egl-8
SE_735	W02D3.11b.1	0	WBGene00020936	hrpf-1	WBGene00001177	egl-8
SE_735	F22D6.5a.2	0	WBGene00004186	prpf-4	WBGene00001177	egl-8
SE_735	F22D6.5a.1	0	WBGene00004186	prpf-4	WBGene00001177	egl-8
SE_735	F43G9.12b.1	0	WBGene00009672	mog-7	WBGene00001177	egl-8
SE_735	F16A11.2b	0	WBGene00008877	rtcb-1	WBGene00001177	egl-8
SE_735	Y65B4A.6a.1	0	WBGene00022029	eif-4A3	WBGene00001177	egl-8
SE_735	Y65B4A.6b.1	0	WBGene00022029	eif-4A3	WBGene00001177	egl-8
SE_735	Y65B4A.1.1	0	WBGene00022025	cus-2	WBGene00001177	egl-8
SE_735	Y34D9A.7a.1	0	WBGene00021332	Y34D9A.7	WBGene00001177	egl-8
SE_735	Y34D9A.7b.1	0	WBGene00021332	Y34D9A.7	WBGene00001177	egl-8
SE_735	Y34D9A.7c.1	0	WBGene00021332	Y34D9A.7	WBGene00001177	egl-8
SE_735	Y48G8AL.6.1	0	WBGene00004880	smg-2	WBGene00001177	egl-8
SE_735	Y71G12B.14.1	0	WBGene00003080	lsm-6	WBGene00001177	egl-8
SE_735	Y71G12B.8.1	0	WBGene00022148	ddx-27	WBGene00001177	egl-8
SE_735	Y71F9B.4.1	0	WBGene00004920	snr-7	WBGene00001177	egl-8
SE_735	Y54E10A.9c.1	0	WBGene00006888	vbh-1	WBGene00001177	egl-8
SE_735	Y54E10A.9b.1	0	WBGene00006888	vbh-1	WBGene00001177	egl-8
SE_735	Y54E10A.9a.1	0	WBGene00006888	vbh-1	WBGene00001177	egl-8
SE_735	Y54E10A.9c.2	0	WBGene00006888	vbh-1	WBGene00001177	egl-8
SE_735	Y47G6A.20b.1	0	WBGene00004389	rnp-6	WBGene00001177	egl-8
SE_735	Y47G6A.20a.1	0	WBGene00004389	rnp-6	WBGene00001177	egl-8
SE_735	C32E8.5.1	0	WBGene00016323	pmlr-1	WBGene00001177	egl-8
SE_735	C50F2.3.1	0	WBGene00016837	syf-1	WBGene00001177	egl-8
SE_735	E01A2.2b.2	0	WBGene00017085	srrt-1	WBGene00001177	egl-8
SE_735	E01A2.2b.3	0	WBGene00017085	srrt-1	WBGene00001177	egl-8
SE_735	E01A2.2a.1	0	WBGene00017085	srrt-1	WBGene00001177	egl-8
SE_735	E01A2.2b.4	0	WBGene00017085	srrt-1	WBGene00001177	egl-8
SE_735	E01A2.2b.1	0	WBGene00017085	srrt-1	WBGene00001177	egl-8
SE_735	C18E3.5.1	0	WBGene00015974	snrp-40.2	WBGene00001177	egl-8
SE_735	C43E11.1.1	0	WBGene00016601	acin-1	WBGene00001177	egl-8
SE_735	D1007.7.1	0	WBGene00017004	nrd-1	WBGene00001177	egl-8
SE_735	C44E4.4.1	0	WBGene00016653	ssb-1	WBGene00001177	egl-8
SE_735	Y110A7A.8.1	0	WBGene00022458	prp-31	WBGene00001177	egl-8
SE_735	M01A10.1.1	0	WBGene00019692	fubl-4	WBGene00001177	egl-8
SE_735	M01E11.2.1	0	WBGene00019711	ctnb-1	WBGene00001177	egl-8
SE_735	F33D11.10.1	0	WBGene00018007	F33D11.10	WBGene00001177	egl-8
SE_735	T08B2.5d.1	0	WBGene00020346	rbm-5	WBGene00001177	egl-8
SE_735	T08B2.5b.1	0	WBGene00020346	rbm-5	WBGene00001177	egl-8
SE_735	T08B2.5d.2	0	WBGene00020346	rbm-5	WBGene00001177	egl-8
SE_735	T08B2.5e.3	0	WBGene00020346	rbm-5	WBGene00001177	egl-8
SE_735	T08B2.5e.2	0	WBGene00020346	rbm-5	WBGene00001177	egl-8
SE_735	T08B2.5e.1	0	WBGene00020346	rbm-5	WBGene00001177	egl-8
SE_735	T08B2.5a.1	0	WBGene00020346	rbm-5	WBGene00001177	egl-8
SE_735	F26B1.2d.2	0	WBGene00017816	hrpk-1	WBGene00001177	egl-8
SE_735	F26B1.2b.2	0	WBGene00017816	hrpk-1	WBGene00001177	egl-8
SE_735	F26B1.2b.3	0	WBGene00017816	hrpk-1	WBGene00001177	egl-8
SE_735	F26B1.2a.1	0	WBGene00017816	hrpk-1	WBGene00001177	egl-8
SE_735	F26B1.2e.1	0	WBGene00017816	hrpk-1	WBGene00001177	egl-8
SE_735	F26B1.2b.4	0	WBGene00017816	hrpk-1	WBGene00001177	egl-8
SE_735	F26B1.2c.1	0	WBGene00017816	hrpk-1	WBGene00001177	egl-8
SE_735	F26B1.2b.1	0	WBGene00017816	hrpk-1	WBGene00001177	egl-8
SE_735	F26B1.2d.1	0	WBGene00017816	hrpk-1	WBGene00001177	egl-8
SE_735	F37E3.1.1	0	WBGene00018156	ncbp-1	WBGene00001177	egl-8
SE_735	T23H2.3.1	0	WBGene00020742	T23H2.3	WBGene00001177	egl-8
SE_735	C55B7.8.1	0	WBGene00000937	dbr-1	WBGene00001177	egl-8
SE_735	W02D3.11a.1	0	WBGene00020936	hrpf-1	WBGene00001177	egl-8
SE_735	K02F2.3.1	0	WBGene00019323	teg-4	WBGene00001177	egl-8
SE_735	H27M09.1.1	0	WBGene00019245	sacy-1	WBGene00001177	egl-8
SE_735	T21G5.5d.1	0	WBGene00006423	asd-2	WBGene00001177	egl-8
SE_735	T21G5.5d.2	0	WBGene00006423	asd-2	WBGene00001177	egl-8
SE_735	T21G5.5b.2	0	WBGene00006423	asd-2	WBGene00001177	egl-8
SE_735	T21G5.5b.1	0	WBGene00006423	asd-2	WBGene00001177	egl-8
SE_735	T21G5.5c.1	0	WBGene00006423	asd-2	WBGene00001177	egl-8
SE_735	T21G5.5a.1	0	WBGene00006423	asd-2	WBGene00001177	egl-8
SE_735	F22D6.5a.3	0	WBGene00004186	prpf-4	WBGene00001177	egl-8
SE_735	F22D6.5b.1	0	WBGene00004186	prpf-4	WBGene00001177	egl-8
SE_735	F26A3.2a.2	0	WBGene00009141	ncbp-2	WBGene00001177	egl-8
SE_735	F26A3.2a.1	0	WBGene00009141	ncbp-2	WBGene00001177	egl-8
SE_735	F26A3.2b.1	0	WBGene00009141	ncbp-2	WBGene00001177	egl-8
SE_735	F26A3.2c.1	0	WBGene00009141	ncbp-2	WBGene00001177	egl-8
SE_735	T23G11.3.1	0	WBGene00001595	gld-1	WBGene00001177	egl-8
SE_735	D1081.8.1	0	WBGene00008386	cdc-5L	WBGene00001177	egl-8
SE_735	R05D11.7.1	0	WBGene00011035	snrp-27	WBGene00001177	egl-8
SE_735	F43G9.5.1	0	WBGene00009668	cfim-1	WBGene00001177	egl-8
SE_735	F43G9.10.1	0	WBGene00009671	mfap-1	WBGene00001177	egl-8
SE_735	F43G9.12a.1	0	WBGene00009672	mog-7	WBGene00001177	egl-8
SE_735	F39H2.2a.1	0	WBGene00000890	sig-7	WBGene00001177	egl-8
SE_735	F39H2.2b.1	0	WBGene00000890	sig-7	WBGene00001177	egl-8
SE_735	C36B1.5.1	0	WBGene00007972	prp-4	WBGene00001177	egl-8
SE_735	F32H2.4.1	0	WBGene00009341	thoc-3	WBGene00001177	egl-8
SE_735	F16A11.2a.1	0	WBGene00008877	rtcb-1	WBGene00001177	egl-8
SE_735	C17E4.5.1	0	WBGene00003904	pabp-2	WBGene00001177	egl-8
SE_735	F46A9.6.1	0	WBGene00003172	mec-8	WBGene00001177	egl-8
SE_735	F46A9.6.2	0	WBGene00003172	mec-8	WBGene00001177	egl-8
SE_735	C41G7.1a.1	0	WBGene00004887	smn-1	WBGene00001177	egl-8
SE_735	C41G7.1a.2	0	WBGene00004887	smn-1	WBGene00001177	egl-8
SE_735	C41G7.1b.1	0	WBGene00004887	smn-1	WBGene00001177	egl-8
SE_735	C25A1.4.1	0	WBGene00045383	sup-46	WBGene00001177	egl-8
SE_735	Y106G6H.2.2	0	WBGene00003902	pab-1	WBGene00001177	egl-8
SE_735	Y106G6H.2.3	0	WBGene00003902	pab-1	WBGene00001177	egl-8
SE_735	Y106G6H.2.1	0	WBGene00003902	pab-1	WBGene00001177	egl-8
SE_735	B0511.6.1	0	WBGene00015232	B0511.6	WBGene00001177	egl-8
SE_735	B0511.7.1	0	WBGene00015233	B0511.7	WBGene00001177	egl-8
SE_735	F49D11.1.1	0	WBGene00018625	prp-17	WBGene00001177	egl-8
SE_735	Y52B11A.9.1	0	WBGene00013128	dxbp-1	WBGene00001177	egl-8
SE_735	F28D9.1.1	0	WBGene00004706	rsr-1	WBGene00001177	egl-8
SE_735	C17D12.2a.1	0	WBGene00006807	unc-75	WBGene00001177	egl-8
SE_735	C17D12.2b.1	0	WBGene00006807	unc-75	WBGene00001177	egl-8
SE_735	C17D12.2d.1	-0.0286101	WBGene00006807	unc-75	WBGene00001177	egl-8
SE_735	C17D12.2c.1	0	WBGene00006807	unc-75	WBGene00001177	egl-8
SE_735	R09B3.5.1	0	WBGene00003123	mag-1	WBGene00001177	egl-8
SE_735	F58D5.1a.1	0	WBGene00002000	hrpr-1	WBGene00001177	egl-8
SE_735	F58D5.1b.1	0	WBGene00002000	hrpr-1	WBGene00001177	egl-8
SE_735	C47F8.9	0	WBGene00014288	C47F8.9	WBGene00001177	egl-8
SE_735	CC4.3.1	0	WBGene00004895	smu-1	WBGene00001177	egl-8
SE_735	CC4.3.2	0	WBGene00004895	smu-1	WBGene00001177	egl-8
SE_735	W08E3.1.1	0	WBGene00004915	snr-2	WBGene00001177	egl-8
SE_735	T01D1.2f.3	0	WBGene00001340	etr-1	WBGene00001177	egl-8
SE_735	T01D1.2f.2	0	WBGene00001340	etr-1	WBGene00001177	egl-8
SE_735	T01D1.2l.1	0	WBGene00001340	etr-1	WBGene00001177	egl-8
SE_735	T01D1.2d.2	0	WBGene00001340	etr-1	WBGene00001177	egl-8
SE_735	T01D1.2d.1	0	WBGene00001340	etr-1	WBGene00001177	egl-8
SE_735	T01D1.2m.1	0	WBGene00001340	etr-1	WBGene00001177	egl-8
SE_735	T01D1.2p.1	0	WBGene00001340	etr-1	WBGene00001177	egl-8
SE_735	T01D1.2s.1	0	WBGene00001340	etr-1	WBGene00001177	egl-8
SE_735	T01D1.2v.1	0	WBGene00001340	etr-1	WBGene00001177	egl-8
SE_735	C18A3.5b.1	0	WBGene00015943	tiar-1	WBGene00001177	egl-8
SE_735	C44B7.2a.1	0	WBGene00016624	hrpl-1	WBGene00001177	egl-8
SE_735	ZK1127.9c.1	0	WBGene00022855	tcer-1	WBGene00001177	egl-8
SE_735	ZK1127.9c.3	0	WBGene00022855	tcer-1	WBGene00001177	egl-8
SE_735	ZK1127.9d.1	0	WBGene00022855	tcer-1	WBGene00001177	egl-8
SE_735	B0495.8b.2	0	WBGene00015207	luc-7L	WBGene00001177	egl-8
SE_735	T07D4.3b.1	0	WBGene00004355	rha-1	WBGene00001177	egl-8
SE_735	T07D4.4c.1	0	WBGene00011580	ddx-19	WBGene00001177	egl-8
SE_735	T07D4.4d.1	0	WBGene00011580	ddx-19	WBGene00001177	egl-8
SE_735	D2089.1b.2	0	WBGene00004704	rsp-7	WBGene00001177	egl-8
SE_735	Y53F4B.13b.1	0	WBGene00013160	cmtr-1	WBGene00001177	egl-8
SE_735	C50D2.8a.2	0	WBGene00016811	luc-7L3	WBGene00001177	egl-8
SE_735	C50D2.8a.1	0	WBGene00016811	luc-7L3	WBGene00001177	egl-8
SE_735	C50D2.8c	0	WBGene00016811	luc-7L3	WBGene00001177	egl-8
SE_735	C50D2.8b.1	0	WBGene00016811	luc-7L3	WBGene00001177	egl-8
SE_735	C50D2.5.1	0	WBGene00016808	sftb-6	WBGene00001177	egl-8
SE_735	T01D1.2a.3	0	WBGene00001340	etr-1	WBGene00001177	egl-8
SE_735	T01D1.2e.1	0	WBGene00001340	etr-1	WBGene00001177	egl-8
SE_735	T01D1.2f.1	0	WBGene00001340	etr-1	WBGene00001177	egl-8
SE_735	T01D1.2g.1	0	WBGene00001340	etr-1	WBGene00001177	egl-8
SE_735	T01D1.2e.2	0	WBGene00001340	etr-1	WBGene00001177	egl-8
SE_735	T01D1.2e.3	0	WBGene00001340	etr-1	WBGene00001177	egl-8
SE_735	T01D1.2a.4	0	WBGene00001340	etr-1	WBGene00001177	egl-8
SE_735	T01D1.2g.2	0	WBGene00001340	etr-1	WBGene00001177	egl-8
SE_735	T01D1.2a.2	0	WBGene00001340	etr-1	WBGene00001177	egl-8
SE_735	T01D1.2a.1	0	WBGene00001340	etr-1	WBGene00001177	egl-8
SE_735	T01D1.2g.3	0	WBGene00001340	etr-1	WBGene00001177	egl-8
SE_735	T01D1.2e.4	0	WBGene00001340	etr-1	WBGene00001177	egl-8
SE_735	T01D1.2c	0	WBGene00001340	etr-1	WBGene00001177	egl-8
SE_735	T01D1.2l.2	0	WBGene00001340	etr-1	WBGene00001177	egl-8
SE_735	T01D1.2o.1	0	WBGene00001340	etr-1	WBGene00001177	egl-8
SE_735	T01D1.2n.1	0	WBGene00001340	etr-1	WBGene00001177	egl-8
SE_735	T01D1.2r.1	0	WBGene00001340	etr-1	WBGene00001177	egl-8
SE_735	T01D1.2q.1	0	WBGene00001340	etr-1	WBGene00001177	egl-8
SE_735	T01D1.2u.1	0	WBGene00001340	etr-1	WBGene00001177	egl-8
SE_735	T01D1.2b.1	0	WBGene00001340	etr-1	WBGene00001177	egl-8
SE_735	T01D1.2t.1	0	WBGene00001340	etr-1	WBGene00001177	egl-8
SE_735	T01D1.2x.1	0	WBGene00001340	etr-1	WBGene00001177	egl-8
SE_735	T01D1.2w.1	0	WBGene00001340	etr-1	WBGene00001177	egl-8
SE_735	W07E6.4.1	0	WBGene00004188	prp-21	WBGene00001177	egl-8
SE_735	T02H6.2.1	0	WBGene00020172	thoc-1	WBGene00001177	egl-8
SE_735	F09D1.1.1	0	WBGene00017280	usp-39	WBGene00001177	egl-8
SE_735	Y49F6B.4.1	0	WBGene00004896	smu-2	WBGene00001177	egl-8
SE_735	H20J04.8.1	0	WBGene00003390	mog-2	WBGene00001177	egl-8
SE_735	F33G12.2.1	0	WBGene00018014	wdr-83	WBGene00001177	egl-8
SE_735	EEED8.7a.1	0	WBGene00004701	rsp-4	WBGene00001177	egl-8
SE_735	EEED8.7b.1	0	WBGene00004701	rsp-4	WBGene00001177	egl-8
SE_735	EEED8.7b.2	0	WBGene00004701	rsp-4	WBGene00001177	egl-8
SE_735	EEED8.5.1	0	WBGene00003393	mog-5	WBGene00001177	egl-8
SE_735	C18A3.5c.1	0	WBGene00015943	tiar-1	WBGene00001177	egl-8
SE_735	C18A3.5a.1	0	WBGene00015943	tiar-1	WBGene00001177	egl-8
SE_735	C30B5.4.1	0	WBGene00016245	rbmx-2	WBGene00001177	egl-8
SE_735	T28D9.10b.1	0	WBGene00004916	snr-3	WBGene00001177	egl-8
SE_735	T28D9.10a.1	0	WBGene00004916	snr-3	WBGene00001177	egl-8
SE_735	T28D9.2a.1	0	WBGene00004702	rsp-5	WBGene00001177	egl-8
SE_735	T28D9.2b.2	0	WBGene00004702	rsp-5	WBGene00001177	egl-8
SE_735	T28D9.2b.1	0	WBGene00004702	rsp-5	WBGene00001177	egl-8
SE_735	T28D9.2b.3	0	WBGene00004702	rsp-5	WBGene00001177	egl-8
SE_735	T28D9.2b.4	0	WBGene00004702	rsp-5	WBGene00001177	egl-8
SE_735	C44B7.2a.2	0	WBGene00016624	hrpl-1	WBGene00001177	egl-8
SE_735	C44B7.2b.1	0	WBGene00016624	hrpl-1	WBGene00001177	egl-8
SE_735	ZK1127.9a.1	0	WBGene00022855	tcer-1	WBGene00001177	egl-8
SE_735	ZK1127.9b.1	0	WBGene00022855	tcer-1	WBGene00001177	egl-8
SE_735	ZK1127.9c.4	0	WBGene00022855	tcer-1	WBGene00001177	egl-8
SE_735	ZK1127.9c.2	0	WBGene00022855	tcer-1	WBGene00001177	egl-8
SE_735	C27H5.3b.1	0	WBGene00016173	fust-1	WBGene00001177	egl-8
SE_735	C27H5.3b.2	0	WBGene00016173	fust-1	WBGene00001177	egl-8
SE_735	C27H5.3a.1	0	WBGene00016173	fust-1	WBGene00001177	egl-8
SE_735	F32A5.7.1	0	WBGene00003078	lsm-4	WBGene00001177	egl-8
SE_735	B0495.6.1	0.0792999	WBGene00015205	moa-2	WBGene00001177	egl-8
SE_735	B0495.8b.1	0	WBGene00015207	luc-7L	WBGene00001177	egl-8
SE_735	B0495.8a.1	-0.00440979	WBGene00015207	luc-7L	WBGene00001177	egl-8
SE_735	B0495.8b.3	0	WBGene00015207	luc-7L	WBGene00001177	egl-8
SE_735	C08B11.5.1	0	WBGene00004723	sap-49	WBGene00001177	egl-8
SE_735	F10B5.2.1	0	WBGene00008639	F10B5.2	WBGene00001177	egl-8
SE_735	C26D10.2a.1	0	WBGene00001840	hel-1	WBGene00001177	egl-8
SE_735	C26D10.2b	0	WBGene00001840	hel-1	WBGene00001177	egl-8
SE_735	T13H5.4.1	0	WBGene00011758	prp-9	WBGene00001177	egl-8
SE_735	F28C6.6.1	0	WBGene00006307	suf-1	WBGene00001177	egl-8
SE_735	T07D4.3a.1	0	WBGene00004355	rha-1	WBGene00001177	egl-8
SE_735	T07D4.4a.1	0	WBGene00011580	ddx-19	WBGene00001177	egl-8
SE_735	T07D4.4b.1	0	WBGene00011580	ddx-19	WBGene00001177	egl-8
SE_735	T07D4.4e.1	0	WBGene00011580	ddx-19	WBGene00001177	egl-8
SE_735	ZK1067.6a.1	0	WBGene00006367	sym-2	WBGene00001177	egl-8
SE_735	ZK1067.6b.1	0	WBGene00006367	sym-2	WBGene00001177	egl-8
SE_735	F35H8.5b	0	WBGene00001368	exc-7	WBGene00001177	egl-8
SE_735	F35H8.5a.1	0	WBGene00001368	exc-7	WBGene00001177	egl-8
SE_735	ZK1307.9.1	0	WBGene00014250	ZK1307.9	WBGene00001177	egl-8
SE_735	C07E3.1b.1	0	WBGene00007412	stip-1	WBGene00001177	egl-8
SE_735	C07E3.1a.1	0	WBGene00007412	stip-1	WBGene00001177	egl-8
SE_735	C14A4.4a.1	0	WBGene00000796	crn-3	WBGene00001177	egl-8
SE_735	C14A4.4b.1	0	WBGene00000796	crn-3	WBGene00001177	egl-8
SE_735	M28.5.1	0	WBGene00010896	snu-13	WBGene00001177	egl-8
SE_735	D2089.1b.1	0	WBGene00004704	rsp-7	WBGene00001177	egl-8
SE_735	D2089.1a.1	0	WBGene00004704	rsp-7	WBGene00001177	egl-8
SE_735	D2089.4a.1	-0.122893	WBGene00004207	ptb-1	WBGene00001177	egl-8
SE_735	D2089.4b.1	-0.0305034	WBGene00004207	ptb-1	WBGene00001177	egl-8
SE_735	F33A8.1.1	0	WBGene00002957	let-858	WBGene00001177	egl-8
SE_735	F40F8.9.1	0	WBGene00003076	lsm-1	WBGene00001177	egl-8
SE_735	W02B12.2.1	0	WBGene00004699	rsp-2	WBGene00001177	egl-8
SE_735	W02B12.3d	0	WBGene00004698	rsp-1	WBGene00001177	egl-8
SE_735	W02B12.3b.3	0	WBGene00004698	rsp-1	WBGene00001177	egl-8
SE_735	W02B12.3a.1	0	WBGene00004698	rsp-1	WBGene00001177	egl-8
SE_735	W02B12.3b.1	0	WBGene00004698	rsp-1	WBGene00001177	egl-8
SE_735	W02B12.3b.2	0	WBGene00004698	rsp-1	WBGene00001177	egl-8
SE_735	W02B12.3c.1	0	WBGene00004698	rsp-1	WBGene00001177	egl-8
SE_735	Y17G7B.9.1	0	WBGene00000892	cyn-16	WBGene00001177	egl-8
SE_735	Y46G5A.4.1	0	WBGene00012896	snrp-200	WBGene00001177	egl-8
SE_735	Y46G5A.13.1	0	WBGene00012904	tiar-2	WBGene00001177	egl-8
SE_735	W03H9.4a.1	0	WBGene00012230	cacn-1	WBGene00001177	egl-8
SE_735	W03H9.4b.1	-0.010263	WBGene00012230	cacn-1	WBGene00001177	egl-8
SE_735	W03H9.4c.1	0	WBGene00012230	cacn-1	WBGene00001177	egl-8
SE_735	Y48B6A.3.1	0	WBGene00006964	xrn-2	WBGene00001177	egl-8
SE_735	R06A4.9a.1	0	WBGene00011051	pfs-2	WBGene00001177	egl-8
SE_735	R06A4.9c.1	0	WBGene00011051	pfs-2	WBGene00001177	egl-8
SE_735	R06A4.9b.1	0	WBGene00011051	pfs-2	WBGene00001177	egl-8
SE_735	C04H5.6a.1	0	WBGene00003392	mog-4	WBGene00001177	egl-8
SE_735	C04H5.6b.1	0	WBGene00003392	mog-4	WBGene00001177	egl-8
SE_735	R05H10.2.1	0	WBGene00011043	rbm-28	WBGene00001177	egl-8
SE_735	Y53F4B.13a.1	0	WBGene00013160	cmtr-1	WBGene00001177	egl-8
SE_735	Y53F4B.13c.1	0	WBGene00013160	cmtr-1	WBGene00001177	egl-8
SE_735	Y53F4B.13d.1	0	WBGene00013160	cmtr-1	WBGene00001177	egl-8
SE_735	Y39A3CR.1c.1	0	WBGene00004886	smi-1	WBGene00001177	egl-8
SE_735	M88.5e.2	0	WBGene00010908	imph-1	WBGene00001177	egl-8
SE_735	F56D2.6b.1	0	WBGene00018967	ddx-15	WBGene00001177	egl-8
SE_735	B0336.9b.4	0	WBGene00006359	swp-1	WBGene00001177	egl-8
SE_735	B0336.9b.1	0	WBGene00006359	swp-1	WBGene00001177	egl-8
SE_735	B0336.9b.2	0	WBGene00006359	swp-1	WBGene00001177	egl-8
SE_735	B0336.9b.5	0	WBGene00006359	swp-1	WBGene00001177	egl-8
SE_735	B0336.9b.6	0	WBGene00006359	swp-1	WBGene00001177	egl-8
SE_735	B0336.9e.2	0	WBGene00006359	swp-1	WBGene00001177	egl-8
SE_735	B0336.9c.1	0	WBGene00006359	swp-1	WBGene00001177	egl-8
SE_735	B0336.9e.1	0	WBGene00006359	swp-1	WBGene00001177	egl-8
SE_735	B0336.3d.1	0	WBGene00015143	rbm-26	WBGene00001177	egl-8
SE_735	C07H6.8.3	0	WBGene00000854	cux-7	WBGene00001177	egl-8
SE_735	C07H6.8.2	0	WBGene00000854	cux-7	WBGene00001177	egl-8
SE_735	B0464.5a.2	0	WBGene00004980	spk-1	WBGene00001177	egl-8
SE_735	B0464.5d.1	0	WBGene00004980	spk-1	WBGene00001177	egl-8
SE_735	K02F3.11.1	0	WBGene00004388	rnp-5	WBGene00001177	egl-8
SE_735	Y92C3B.2a.1	0	WBGene00006697	uaf-1	WBGene00001177	egl-8
SE_735	Y92C3B.2b.1	0	WBGene00006697	uaf-1	WBGene00001177	egl-8
SE_735	Y71D11A.2.1	0	WBGene00004891	smr-1	WBGene00001177	egl-8
SE_735	Y119D3B.17.2	0	WBGene00003978	pes-4	WBGene00001177	egl-8
SE_735	Y119D3B.17.1	0	WBGene00003978	pes-4	WBGene00001177	egl-8
SE_735	Y67D2.6.1	0	WBGene00022056	ddx-35	WBGene00001177	egl-8
SE_735	Y39A3CR.1a.1	0	WBGene00004886	smi-1	WBGene00001177	egl-8
SE_735	Y39A3CR.1b.1	0	WBGene00004886	smi-1	WBGene00001177	egl-8
SE_735	Y39A3CR.1d.1	0	WBGene00004886	smi-1	WBGene00001177	egl-8
SE_735	Y54F10BM.14.1	0	WBGene00004016	phf-5	WBGene00001177	egl-8
SE_735	Y71H2AM.19.1	0	WBGene00002244	laf-1	WBGene00001177	egl-8
SE_735	C46F11.4.1	0	WBGene00008119	C46F11.4	WBGene00001177	egl-8
SE_735	R10E9.1.2	0	WBGene00003423	msi-1	WBGene00001177	egl-8
SE_735	R10E9.1.1	0	WBGene00003423	msi-1	WBGene00001177	egl-8
SE_735	C16C10.6.1	0	WBGene00007627	ccdc-55	WBGene00001177	egl-8
SE_735	C16C10.4.1	0	WBGene00007625	C16C10.4	WBGene00001177	egl-8
SE_735	C16C10.4.2	0	WBGene00007625	C16C10.4	WBGene00001177	egl-8
SE_735	R74.5a.1	0	WBGene00011279	asd-1	WBGene00001177	egl-8
SE_735	R74.5b.1	0	WBGene00011279	asd-1	WBGene00001177	egl-8
SE_735	R74.5b.2	0	WBGene00011279	asd-1	WBGene00001177	egl-8
SE_735	R74.5b.3	0	WBGene00011279	asd-1	WBGene00001177	egl-8
SE_735	R74.5c.1	-0.0047961	WBGene00011279	asd-1	WBGene00001177	egl-8
SE_735	T08A11.2.1	0	WBGene00011605	sftb-1	WBGene00001177	egl-8
SE_735	B0285.1b.1	0	WBGene00007135	cdk-12	WBGene00001177	egl-8
SE_735	B0285.1c.1	0	WBGene00007135	cdk-12	WBGene00001177	egl-8
SE_735	B0285.1a.1	0	WBGene00007135	cdk-12	WBGene00001177	egl-8
SE_735	B0285.1c.2	0	WBGene00007135	cdk-12	WBGene00001177	egl-8
SE_735	B0285.1a.2	0	WBGene00007135	cdk-12	WBGene00001177	egl-8
SE_735	B0285.1b.2	0	WBGene00007135	cdk-12	WBGene00001177	egl-8
SE_735	R07E5.14.1	0	WBGene00004387	rnp-4	WBGene00001177	egl-8
SE_735	R07E5.1.1	0	WBGene00011109	gpch-1	WBGene00001177	egl-8
SE_735	M88.5c.1	0	WBGene00010908	imph-1	WBGene00001177	egl-8
SE_735	M88.5e.1	0	WBGene00010908	imph-1	WBGene00001177	egl-8
SE_735	M88.5a.1	0	WBGene00010908	imph-1	WBGene00001177	egl-8
SE_735	M88.5b.1	0	WBGene00010908	imph-1	WBGene00001177	egl-8
SE_735	M88.5d.1	0	WBGene00010908	imph-1	WBGene00001177	egl-8
SE_735	Y54H5A.3.1	0	WBGene00021901	rbm-42	WBGene00001177	egl-8
SE_735	T10F2.4.1	0	WBGene00020423	prp-19	WBGene00001177	egl-8
SE_735	F52C9.7.2	0	WBGene00003391	mog-3	WBGene00001177	egl-8
SE_735	F52C9.7.1	0	WBGene00003391	mog-3	WBGene00001177	egl-8
SE_735	Y32H12A.2b.1	0	WBGene00021311	thoc-5	WBGene00001177	egl-8
SE_735	Y32H12A.2a.1	0	WBGene00021311	thoc-5	WBGene00001177	egl-8
SE_735	F56D2.6a.1	0	WBGene00018967	ddx-15	WBGene00001177	egl-8
SE_735	B0336.9a.1	0	WBGene00006359	swp-1	WBGene00001177	egl-8
SE_735	B0336.9b.3	0	WBGene00006359	swp-1	WBGene00001177	egl-8
SE_735	B0336.9c.2	0	WBGene00006359	swp-1	WBGene00001177	egl-8
SE_735	B0336.9e.3	0	WBGene00006359	swp-1	WBGene00001177	egl-8
SE_735	B0336.9d.1	0	WBGene00006359	swp-1	WBGene00001177	egl-8
SE_735	B0336.3c.1	0	WBGene00015143	rbm-26	WBGene00001177	egl-8
SE_735	B0336.3b.1	0	WBGene00015143	rbm-26	WBGene00001177	egl-8
SE_735	B0336.3a.1	0	WBGene00015143	rbm-26	WBGene00001177	egl-8
SE_735	F01F1.7.1	0	WBGene00017162	ddx-23	WBGene00001177	egl-8
SE_735	ZK328.2.1	0	WBGene00001166	eftu-2	WBGene00001177	egl-8
SE_735	T12A2.7.1	0	WBGene00020441	bcas-2	WBGene00001177	egl-8
SE_735	C16A3.8.1	0	WBGene00015813	thoc-2	WBGene00001177	egl-8
SE_735	ZK418.9a.1	0	WBGene00022738	fubl-2	WBGene00001177	egl-8
SE_735	ZK418.9b.1	0	WBGene00022738	fubl-2	WBGene00001177	egl-8
SE_735	ZK418.9b.2	0	WBGene00022738	fubl-2	WBGene00001177	egl-8
SE_735	K04G7.10.1	0	WBGene00004390	rnp-7	WBGene00001177	egl-8
SE_735	K04G7.11.1	0	WBGene00019402	syf-2	WBGene00001177	egl-8
SE_735	F37C12.13b.2	0	WBGene00018154	exos-9	WBGene00001177	egl-8
SE_735	F37C12.13a.1	0	WBGene00018154	exos-9	WBGene00001177	egl-8
SE_735	F37C12.13b.1	0	WBGene00018154	exos-9	WBGene00001177	egl-8
SE_735	B0361.2a.1	0	WBGene00015156	cwf-19L2	WBGene00001177	egl-8
SE_735	B0361.2b.1	0	WBGene00015156	cwf-19L2	WBGene00001177	egl-8
SE_735	C07H6.4.1	0	WBGene00015581	sap-140	WBGene00001177	egl-8
SE_735	C07H6.8.1	0	WBGene00000854	cux-7	WBGene00001177	egl-8
SE_735	ZK686.4.2	0	WBGene00022794	snu-23	WBGene00001177	egl-8
SE_735	ZK686.4.1	0	WBGene00022794	snu-23	WBGene00001177	egl-8
SE_735	ZK652.1.1	0	WBGene00004918	snr-5	WBGene00001177	egl-8
SE_735	F42H10.7b.1	0	WBGene00018371	ess-2	WBGene00001177	egl-8
SE_735	F42H10.7a.1	0	WBGene00018371	ess-2	WBGene00001177	egl-8
SE_735	R08D7.1.1	0	WBGene00011142	bud-13	WBGene00001177	egl-8
SE_735	B0464.5c.1	0	WBGene00004980	spk-1	WBGene00001177	egl-8
SE_735	B0464.5b.1	0	WBGene00004980	spk-1	WBGene00001177	egl-8
SE_735	B0464.5a.1	0	WBGene00004980	spk-1	WBGene00001177	egl-8
SE_735	ZK1098.1a.1	0	WBGene00014218	prp-40	WBGene00001177	egl-8
SE_735	ZK1098.1c.1	0	WBGene00014218	prp-40	WBGene00001177	egl-8
SE_735	ZK1098.1b.1	0	WBGene00014218	prp-40	WBGene00001177	egl-8
SE_735	C07A9.2.1	0	WBGene00007400	bud-31	WBGene00001177	egl-8
SE_735	C07A9.2.2	0	WBGene00007400	bud-31	WBGene00001177	egl-8
SE_735	ZK632.11.1	0	WBGene00014018	ZK632.11	WBGene00001177	egl-8
SE_735	K03H1.2.1	0	WBGene00003389	mog-1	WBGene00001177	egl-8
SE_735	M03C11.7.1	0	WBGene00010844	prp-3	WBGene00001177	egl-8
SE_735	K01G5.1.1	0	WBGene00010476	rnf-113	WBGene00001177	egl-8
SE_735	Y47D3A.27.2	0	WBGene00006563	teg-1	WBGene00001177	egl-8
SE_735	Y47D3A.27.1	0	WBGene00006563	teg-1	WBGene00001177	egl-8
SE_735	Y66D12A.8a.1	0	WBGene00013434	Y66D12A.8	WBGene00001177	egl-8
SE_735	Y66D12A.8b.1	0	WBGene00013434	Y66D12A.8	WBGene00001177	egl-8
SE_735	Y66D12A.8c.1	0	WBGene00013434	Y66D12A.8	WBGene00001177	egl-8
SE_735	C18D11.4a.1	0	WBGene00004705	rsp-8	WBGene00001177	egl-8
SE_735	C18D11.4b.1	0	WBGene00004705	rsp-8	WBGene00001177	egl-8
SE_735	Y49E10.15.1	0	WBGene00004919	snr-6	WBGene00001177	egl-8
SE_735	Y111B2A.18.2	0	WBGene00004700	rsp-3	WBGene00001177	egl-8
SE_735	Y111B2A.18.1	0	WBGene00004700	rsp-3	WBGene00001177	egl-8
SE_735	ZK1010.3.1	0	WBGene00014177	frg-1	WBGene00001177	egl-8
SE_735	Y55F3AM.3c.3	0	WBGene00021921	rbm-39	WBGene00001177	egl-8
SE_735	Y55F3AM.3b	0	WBGene00021921	rbm-39	WBGene00001177	egl-8
SE_735	F53H1.1b.1	0	WBGene00018776	ddx-46	WBGene00001177	egl-8
SE_735	F53H1.1c.1	0	WBGene00018776	ddx-46	WBGene00001177	egl-8
SE_735	F53H1.1d.1	0	WBGene00018776	ddx-46	WBGene00001177	egl-8
SE_735	F32B6.3.1	0	WBGene00009320	prp-18	WBGene00001177	egl-8
SE_735	F54E12.2.2	0	WBGene00010061	F54E12.2	WBGene00001177	egl-8
SE_735	Y62E10A.12a.2	0	WBGene00003077	lsm-3	WBGene00001177	egl-8
SE_735	Y57G11A.5.1	0	WBGene00013293	Y57G11A.5	WBGene00001177	egl-8
SE_735	F29C4.7a.1	0	WBGene00017929	grld-1	WBGene00001177	egl-8
SE_735	F29C4.7b.1	0	WBGene00017929	grld-1	WBGene00001177	egl-8
SE_735	Y55F3BR.1.1	0	WBGene00021938	Y55F3BR.1	WBGene00001177	egl-8
SE_735	Y55F3AM.3a.1	0	WBGene00021921	rbm-39	WBGene00001177	egl-8
SE_735	Y55F3AM.3c.1	0	WBGene00021921	rbm-39	WBGene00001177	egl-8
SE_735	Y55F3AM.3c.2	0	WBGene00021921	rbm-39	WBGene00001177	egl-8
SE_735	Y55F3AM.3c.4	0	WBGene00021921	rbm-39	WBGene00001177	egl-8
SE_735	F53H1.1a.1	0	WBGene00018776	ddx-46	WBGene00001177	egl-8
SE_735	F53H1.1e.1	0	WBGene00018776	ddx-46	WBGene00001177	egl-8
SE_735	Y76B12C.7a.1	0	WBGene00022301	cpsf-1	WBGene00001177	egl-8
SE_735	Y76B12C.7b.1	0	WBGene00022301	cpsf-1	WBGene00001177	egl-8
SE_735	Y76B12C.7c.1	0	WBGene00022301	cpsf-1	WBGene00001177	egl-8
SE_735	Y76B12C.7d.1	0	WBGene00022301	cpsf-1	WBGene00001177	egl-8
SE_735	Y54G2A.12.1	0	WBGene00021877	Y54G2A.12	WBGene00001177	egl-8
SE_735	Y54G2A.75.1	0	WBGene00235102	dib-1	WBGene00001177	egl-8
SE_735	F42A6.7a.2	0	WBGene00001999	hrpa-1	WBGene00001177	egl-8
SE_735	F42A6.7b.1	0	WBGene00001999	hrpa-1	WBGene00001177	egl-8
SE_735	F42A6.7b.2	0	WBGene00001999	hrpa-1	WBGene00001177	egl-8
SE_735	F42A6.7b.3	0	WBGene00001999	hrpa-1	WBGene00001177	egl-8
SE_735	F42A6.7c.1	0	WBGene00001999	hrpa-1	WBGene00001177	egl-8
SE_735	F42A6.7b.4	0	WBGene00001999	hrpa-1	WBGene00001177	egl-8
SE_735	F42A6.7c.2	0	WBGene00001999	hrpa-1	WBGene00001177	egl-8
SE_735	F42A6.7a.1	0	WBGene00001999	hrpa-1	WBGene00001177	egl-8
SE_735	F42A6.7d.1	0	WBGene00001999	hrpa-1	WBGene00001177	egl-8
SE_735	F42A6.7d.2	-0.00175946	WBGene00001999	hrpa-1	WBGene00001177	egl-8
SE_735	Y37E11AM.1a.1	0	WBGene00021365	smgl-2	WBGene00001177	egl-8
SE_735	Y37E11AM.1b.1	0	WBGene00021365	smgl-2	WBGene00001177	egl-8
SE_735	K08D10.4.1	0	WBGene00004385	rnp-2	WBGene00001177	egl-8
SE_735	K08D10.3a.1	0	WBGene00004386	rnp-3	WBGene00001177	egl-8
SE_735	K08D10.3b.1	0	WBGene00004386	rnp-3	WBGene00001177	egl-8
SE_735	Y73B6BL.6b.1	0	WBGene00022235	sqd-1	WBGene00001177	egl-8
SE_735	Y73B6BL.6a.1	0	WBGene00022235	sqd-1	WBGene00001177	egl-8
SE_735	Y73B6BL.6a.2	0	WBGene00022235	sqd-1	WBGene00001177	egl-8
SE_735	Y73B6BL.6b.2	0	WBGene00022235	sqd-1	WBGene00001177	egl-8
SE_735	Y73B6BL.32.1	0	WBGene00003082	lsm-8	WBGene00001177	egl-8
SE_735	Y73B6BL.33a.1	0	WBGene00022253	hrpf-2	WBGene00001177	egl-8
SE_735	Y73B6BL.33b.1	0	WBGene00022253	hrpf-2	WBGene00001177	egl-8
SE_735	Y73B6BL.3.1	0	WBGene00022232	exos-2	WBGene00001177	egl-8
SE_735	T22D1.10.1	0	WBGene00020687	ruvb-2	WBGene00001177	egl-8
SE_735	C33H5.12a.1	0	WBGene00004703	rsp-6	WBGene00001177	egl-8
SE_735	C33H5.12c	0	WBGene00004703	rsp-6	WBGene00001177	egl-8
SE_735	C33H5.12b	0	WBGene00004703	rsp-6	WBGene00001177	egl-8
SE_735	F08B4.7.1	0	WBGene00017238	snrp-3	WBGene00001177	egl-8
SE_735	D1046.1a.2	0	WBGene00008362	cfim-2	WBGene00001177	egl-8
SE_735	D1046.1a.3	0	WBGene00008362	cfim-2	WBGene00001177	egl-8
SE_735	D1046.1c.3	0	WBGene00008362	cfim-2	WBGene00001177	egl-8
SE_735	D1046.1c.1	0	WBGene00008362	cfim-2	WBGene00001177	egl-8
SE_735	D1046.1a.6	0	WBGene00008362	cfim-2	WBGene00001177	egl-8
SE_735	D1046.1a.5	0	WBGene00008362	cfim-2	WBGene00001177	egl-8
SE_735	D1046.1c.2	0	WBGene00008362	cfim-2	WBGene00001177	egl-8
SE_735	D1046.1c.4	0	WBGene00008362	cfim-2	WBGene00001177	egl-8
SE_735	D1046.1a.4	0	WBGene00008362	cfim-2	WBGene00001177	egl-8
SE_735	D1046.1c.5	0	WBGene00008362	cfim-2	WBGene00001177	egl-8
SE_735	D1046.1a.1	0	WBGene00008362	cfim-2	WBGene00001177	egl-8
SE_735	D1046.1b.1	0	WBGene00008362	cfim-2	WBGene00001177	egl-8
SE_735	D1046.1e.1	0	WBGene00008362	cfim-2	WBGene00001177	egl-8
SE_735	F23B2.6.1	0	WBGene00000121	aly-2	WBGene00001177	egl-8
SE_735	F32B6.3.2	0	WBGene00009320	prp-18	WBGene00001177	egl-8
SE_735	R11A8.2.1	0	WBGene00011237	gkow-1	WBGene00001177	egl-8
SE_735	T11G6.8a.1	0	WBGene00011722	rbm-22	WBGene00001177	egl-8
SE_735	T11G6.8b.1	0	WBGene00011722	rbm-22	WBGene00001177	egl-8
SE_735	ZK593.7.1	0	WBGene00003081	lsm-7	WBGene00001177	egl-8
SE_735	B0035.12.1	0	WBGene00007111	sart-3	WBGene00001177	egl-8
SE_735	B0035.12.2	0	WBGene00007111	sart-3	WBGene00001177	egl-8
SE_735	F54E12.2.1	0	WBGene00010061	F54E12.2	WBGene00001177	egl-8
SE_735	F58B3.7.1	0	WBGene00010233	rbm-17	WBGene00001177	egl-8
SE_735	F11A10.2.1	0	WBGene00008683	repo-1	WBGene00001177	egl-8
SE_735	F11A10.8.1	0	WBGene00044329	cpsf-4	WBGene00001177	egl-8
SE_735	C39E9.11.1	0	WBGene00008034	prcc-1	WBGene00001177	egl-8
SE_735	B0564.1a.2	0	WBGene00007201	exos-4.1	WBGene00001177	egl-8
SE_735	B0564.1a.1	0	WBGene00007201	exos-4.1	WBGene00001177	egl-8
SE_735	B0564.1a.3	0	WBGene00007201	exos-4.1	WBGene00001177	egl-8
SE_735	Y67H2A.1.1	0	WBGene00013460	cpsf-3	WBGene00001177	egl-8
SE_735	Y62E10A.12a.1	0	WBGene00003077	lsm-3	WBGene00001177	egl-8
SE_735	Y62E10A.12b.1	0	WBGene00003077	lsm-3	WBGene00001177	egl-8
SE_735	B0513.2a.1	0	WBGene00007195	thoc-7	WBGene00001177	egl-8
SE_735	B0513.2a.2	0	WBGene00007195	thoc-7	WBGene00001177	egl-8
SE_735	B0513.2b.1	0	WBGene00007195	thoc-7	WBGene00001177	egl-8
SE_735	Y37A1B.1a.1	0	WBGene00003085	ccar-1	WBGene00001177	egl-8
SE_735	Y37A1B.1b.1	0	WBGene00003085	ccar-1	WBGene00001177	egl-8
SE_735	Y37A1B.1c.1	0	WBGene00003085	ccar-1	WBGene00001177	egl-8
SE_735	Y37A1B.1d.1	0	WBGene00003085	ccar-1	WBGene00001177	egl-8
SE_735	Y57G11C.9c.2	0	WBGene00013307	melo-1	WBGene00001177	egl-8
SE_735	Y57G11C.9c.1	0	WBGene00013307	melo-1	WBGene00001177	egl-8
SE_735	Y57G11C.9c.3	0	WBGene00013307	melo-1	WBGene00001177	egl-8
SE_735	Y57G11C.9c.4	0	WBGene00013307	melo-1	WBGene00001177	egl-8
SE_735	Y57G11C.9c.5	0	WBGene00013307	melo-1	WBGene00001177	egl-8
SE_735	Y57G11C.9b.1	0	WBGene00013307	melo-1	WBGene00001177	egl-8
SE_735	Y57G11C.9a.1	0	WBGene00013307	melo-1	WBGene00001177	egl-8
SE_735	Y57G11C.9d.1	0	WBGene00013307	melo-1	WBGene00001177	egl-8
SE_735	Y41E3.11a.1	0	WBGene00012769	hrpu-1	WBGene00001177	egl-8
SE_735	Y41E3.11e	0	WBGene00012769	hrpu-1	WBGene00001177	egl-8
SE_735	Y41E3.11a.2	0	WBGene00012769	hrpu-1	WBGene00001177	egl-8
SE_735	Y41E3.11b.1	-0.0219539	WBGene00012769	hrpu-1	WBGene00001177	egl-8
SE_735	Y41E3.11c.1	0	WBGene00012769	hrpu-1	WBGene00001177	egl-8
SE_735	Y41E3.11d.1	0	WBGene00012769	hrpu-1	WBGene00001177	egl-8
SE_735	Y116A8C.42.1	0	WBGene00004914	snr-1	WBGene00001177	egl-8
SE_735	Y116A8C.32a.1	0	WBGene00013808	sfa-1	WBGene00001177	egl-8
SE_735	Y116A8C.32b	0	WBGene00013808	sfa-1	WBGene00001177	egl-8
SE_735	Y116A8C.35a.2	0	WBGene00006698	uaf-2	WBGene00001177	egl-8
SE_735	Y116A8C.35a.1	0	WBGene00006698	uaf-2	WBGene00001177	egl-8
SE_735	Y116A8C.35b.1	0	WBGene00006698	uaf-2	WBGene00001177	egl-8
SE_735	W04D2.6b.1	0	WBGene00012245	rbm-25	WBGene00001177	egl-8
SE_735	W03F9.10.1	0	WBGene00021004	sftb-2	WBGene00001177	egl-8
SE_735	Y108G3AL.2.3	0	WBGene00022434	Y108G3AL.2	WBGene00001177	egl-8
SE_735	Y108G3AL.2.1	0	WBGene00022434	Y108G3AL.2	WBGene00001177	egl-8
SE_735	Y108G3AL.2.2	0	WBGene00022434	Y108G3AL.2	WBGene00001177	egl-8
SE_735	Y108G3AL.2.4	0	WBGene00022434	Y108G3AL.2	WBGene00001177	egl-8
SE_735	Y50D4C.3a.1	0	WBGene00021748	Y50D4C.3	WBGene00001177	egl-8
SE_735	Y50D4C.3b.1	0	WBGene00021748	Y50D4C.3	WBGene00001177	egl-8
SE_735	F59A7.8	0	WBGene00019095	F59A7.8	WBGene00001177	egl-8
SE_735	F25B4.5.1	0	WBGene00017768	prp-39	WBGene00001177	egl-8
SE_735	M03F8.3b.1	0	WBGene00019762	syf-3	WBGene00001177	egl-8
SE_735	M03F8.3a.1	0	WBGene00019762	syf-3	WBGene00001177	egl-8
SE_735	F17A9.2.1	0	WBGene00017534	cwf-19L1	WBGene00001177	egl-8
SE_735	F09G2.4.1	0	WBGene00017313	cpsf-2	WBGene00001177	egl-8
SE_735	F19F10.9.1	0	WBGene00017605	snu-66	WBGene00001177	egl-8
SE_735	F25G6.2.1	0	WBGene00017797	symk-1	WBGene00001177	egl-8
SE_735	C12D8.1b.2	0	WBGene00007534	fubl-1	WBGene00001177	egl-8
SE_735	C12D8.1b.1	0	WBGene00007534	fubl-1	WBGene00001177	egl-8
SE_735	C12D8.1a.1	-0.0398301	WBGene00007534	fubl-1	WBGene00001177	egl-8
SE_735	C12D8.1d	0	WBGene00007534	fubl-1	WBGene00001177	egl-8
SE_735	C12D8.1c.1	0	WBGene00007534	fubl-1	WBGene00001177	egl-8
SE_735	K07C5.6.1	0	WBGene00010629	sluh-7	WBGene00001177	egl-8
SE_735	D1054.14.1	0	WBGene00008380	prp-38	WBGene00001177	egl-8
SE_735	D1054.15a.1	0	WBGene00006481	plrg-1	WBGene00001177	egl-8
SE_735	D1054.15a.2	0	WBGene00006481	plrg-1	WBGene00001177	egl-8
SE_735	D1054.15b.1	0	WBGene00006481	plrg-1	WBGene00001177	egl-8
SE_735	F53B7.3.1	0	WBGene00009966	isy-1	WBGene00001177	egl-8
SE_735	T27F2.1.1	0	WBGene00004806	skp-1	WBGene00001177	egl-8
SE_735	C52E4.3.1	0	WBGene00004917	snr-4	WBGene00001177	egl-8
SE_735	T04H1.5.1	0	WBGene00011451	T04H1.5	WBGene00001177	egl-8
SE_735	W04D2.6c.1	0	WBGene00012245	rbm-25	WBGene00001177	egl-8
SE_735	W04D2.6a.1	0	WBGene00012245	rbm-25	WBGene00001177	egl-8
SE_735	R186.7.1	0	WBGene00011308	pnn-1	WBGene00001177	egl-8
SE_735	T10G3.6a.1	0	WBGene00001808	gut-2	WBGene00001177	egl-8
SE_735	T10G3.6b.1	0	WBGene00001808	gut-2	WBGene00001177	egl-8
SE_735	C15H11.3.1	0	WBGene00003834	nxf-1	WBGene00001177	egl-8
SE_735	C15H11.6.1	0	WBGene00003835	nxf-2	WBGene00001177	egl-8
SE_735	T01C3.7.2	0	WBGene00001423	fib-1	WBGene00001177	egl-8
SE_735	T01C3.7.1	0	WBGene00001423	fib-1	WBGene00001177	egl-8
SE_735	F28F8.3.1	0	WBGene00003079	lsm-5	WBGene00001177	egl-8
SE_735	T10C6.5.1	0	WBGene00011687	cwc-15	WBGene00001177	egl-8
SE_735	Y59A8B.6.1	0	WBGene00013343	prp-6	WBGene00001177	egl-8
SE_735	Y59A8B.10a.1	0	WBGene00013347	nova-1	WBGene00001177	egl-8
SE_735	Y59A8B.10d.1	0	WBGene00013347	nova-1	WBGene00001177	egl-8
SE_735	Y59A8B.10b.1	0	WBGene00013347	nova-1	WBGene00001177	egl-8
SE_735	Y59A8B.10c.1	0	WBGene00013347	nova-1	WBGene00001177	egl-8
SE_735	Y80D3A.2a.1	-0.00830675	WBGene00001258	emb-4	WBGene00001177	egl-8
SE_735	Y80D3A.2c.1	-0.00599178	WBGene00001258	emb-4	WBGene00001177	egl-8
SE_735	Y80D3A.2b.1	-0.0185132	WBGene00001258	emb-4	WBGene00001177	egl-8
SE_735	F31D4.1.1	0	WBGene00009289	exos-7	WBGene00001177	egl-8
SE_735	T07D1.4a.4	0	WBGene00001484	fox-1	WBGene00001177	egl-8
SE_735	T07D1.4a.2	0	WBGene00001484	fox-1	WBGene00001177	egl-8
SE_735	T07D1.4a.1	0	WBGene00001484	fox-1	WBGene00001177	egl-8
SE_735	T07D1.4b.1	0	WBGene00001484	fox-1	WBGene00001177	egl-8
SE_735	T07D1.4d.1	0	WBGene00001484	fox-1	WBGene00001177	egl-8
SE_735	T22B2.4a.1	0	WBGene00006321	sup-12	WBGene00001177	egl-8
SE_735	T05A10.1c.2	0	WBGene00004862	sma-9	WBGene00001177	egl-8
SE_735	T05A10.1g.1	0	WBGene00004862	sma-9	WBGene00001177	egl-8
SE_735	T05A10.1i.1	0	WBGene00004862	sma-9	WBGene00001177	egl-8
SE_735	T05A10.1d.1	0	WBGene00004862	sma-9	WBGene00001177	egl-8
SE_735	T05A10.1f.1	0	WBGene00004862	sma-9	WBGene00001177	egl-8
SE_735	T05A10.1j.4	0	WBGene00004862	sma-9	WBGene00001177	egl-8
SE_735	T05A10.1j.3	0	WBGene00004862	sma-9	WBGene00001177	egl-8
SE_735	T05A10.1e.1	0	WBGene00004862	sma-9	WBGene00001177	egl-8
SE_735	K02H8.1a.1	0	WBGene00019347	mbl-1	WBGene00001177	egl-8
SE_735	K02H8.1f.1	0	WBGene00019347	mbl-1	WBGene00001177	egl-8
SE_735	K02H8.1c.3	0	WBGene00019347	mbl-1	WBGene00001177	egl-8
SE_735	K02H8.1b.1	0	WBGene00019347	mbl-1	WBGene00001177	egl-8
SE_735	T07D1.4a.3	0	WBGene00001484	fox-1	WBGene00001177	egl-8
SE_735	T22B2.4b.1	0	WBGene00006321	sup-12	WBGene00001177	egl-8
SE_735	T22B2.4b.2	0	WBGene00006321	sup-12	WBGene00001177	egl-8
SE_735	C07A4.1.1	0	WBGene00007396	rnp-9	WBGene00001177	egl-8
SE_735	T05A10.1m.1	0	WBGene00004862	sma-9	WBGene00001177	egl-8
SE_735	T05A10.1c.1	0	WBGene00004862	sma-9	WBGene00001177	egl-8
SE_735	T05A10.1b.1	0	WBGene00004862	sma-9	WBGene00001177	egl-8
SE_735	T05A10.1a.1	0	WBGene00004862	sma-9	WBGene00001177	egl-8
SE_735	T05A10.1j.1	0	WBGene00004862	sma-9	WBGene00001177	egl-8
SE_735	T05A10.1j.2	0	WBGene00004862	sma-9	WBGene00001177	egl-8
SE_735	T05A10.1h.1	-0.00144836	WBGene00004862	sma-9	WBGene00001177	egl-8
SE_735	T05A10.1h.2	0	WBGene00004862	sma-9	WBGene00001177	egl-8
SE_735	F08G12.2.1	0	WBGene00008586	snrp-40.1	WBGene00001177	egl-8
SE_735	R09A8.3.1	0	WBGene00006493	ivns-1	WBGene00001177	egl-8
SE_735	R09A8.3.2	0	WBGene00006493	ivns-1	WBGene00001177	egl-8
SE_735	F18H3.3a.2	0	WBGene00003903	pab-2	WBGene00001177	egl-8
SE_735	F18H3.3a.1	0	WBGene00003903	pab-2	WBGene00001177	egl-8
SE_735	F18H3.3a.3	0	WBGene00003903	pab-2	WBGene00001177	egl-8
SE_735	F18H3.3b.1	0	WBGene00003903	pab-2	WBGene00001177	egl-8
SE_735	K02H8.1d.1	0	WBGene00019347	mbl-1	WBGene00001177	egl-8
SE_735	K02H8.1e.1	0.0586145	WBGene00019347	mbl-1	WBGene00001177	egl-8
SE_735	K02H8.1c.2	0	WBGene00019347	mbl-1	WBGene00001177	egl-8
SE_735	K02H8.1g.1	0	WBGene00019347	mbl-1	WBGene00001177	egl-8
SE_735	K02H8.1a.2	0	WBGene00019347	mbl-1	WBGene00001177	egl-8
SE_735	K02H8.1c.1	0	WBGene00019347	mbl-1	WBGene00001177	egl-8
SE_735	C36E6.1a.1	0	WBGene00016489	fubl-3	WBGene00001177	egl-8
SE_735	C36E6.1b.1	0	WBGene00016489	fubl-3	WBGene00001177	egl-8
SE_733	Y47G6A.20c.1	0	WBGene00004389	rnp-6	WBGene00001177	egl-8
SE_733	W02D3.11b.1	0	WBGene00020936	hrpf-1	WBGene00001177	egl-8
SE_733	F22D6.5a.2	0	WBGene00004186	prpf-4	WBGene00001177	egl-8
SE_733	F22D6.5a.1	0	WBGene00004186	prpf-4	WBGene00001177	egl-8
SE_733	F43G9.12b.1	0	WBGene00009672	mog-7	WBGene00001177	egl-8
SE_733	F16A11.2b	0.0215523	WBGene00008877	rtcb-1	WBGene00001177	egl-8
SE_733	Y65B4A.6a.1	0	WBGene00022029	eif-4A3	WBGene00001177	egl-8
SE_733	Y65B4A.6b.1	0	WBGene00022029	eif-4A3	WBGene00001177	egl-8
SE_733	Y65B4A.1.1	0	WBGene00022025	cus-2	WBGene00001177	egl-8
SE_733	Y34D9A.7a.1	0	WBGene00021332	Y34D9A.7	WBGene00001177	egl-8
SE_733	Y34D9A.7b.1	0	WBGene00021332	Y34D9A.7	WBGene00001177	egl-8
SE_733	Y34D9A.7c.1	0	WBGene00021332	Y34D9A.7	WBGene00001177	egl-8
SE_733	Y48G8AL.6.1	0	WBGene00004880	smg-2	WBGene00001177	egl-8
SE_733	Y71G12B.14.1	0	WBGene00003080	lsm-6	WBGene00001177	egl-8
SE_733	Y71G12B.8.1	0	WBGene00022148	ddx-27	WBGene00001177	egl-8
SE_733	Y71F9B.4.1	0	WBGene00004920	snr-7	WBGene00001177	egl-8
SE_733	Y54E10A.9c.1	0	WBGene00006888	vbh-1	WBGene00001177	egl-8
SE_733	Y54E10A.9b.1	0	WBGene00006888	vbh-1	WBGene00001177	egl-8
SE_733	Y54E10A.9a.1	0	WBGene00006888	vbh-1	WBGene00001177	egl-8
SE_733	Y54E10A.9c.2	0	WBGene00006888	vbh-1	WBGene00001177	egl-8
SE_733	Y47G6A.20b.1	0	WBGene00004389	rnp-6	WBGene00001177	egl-8
SE_733	Y47G6A.20a.1	0	WBGene00004389	rnp-6	WBGene00001177	egl-8
SE_733	C32E8.5.1	0	WBGene00016323	pmlr-1	WBGene00001177	egl-8
SE_733	C50F2.3.1	0	WBGene00016837	syf-1	WBGene00001177	egl-8
SE_733	E01A2.2b.2	0	WBGene00017085	srrt-1	WBGene00001177	egl-8
SE_733	E01A2.2b.3	0	WBGene00017085	srrt-1	WBGene00001177	egl-8
SE_733	E01A2.2a.1	0	WBGene00017085	srrt-1	WBGene00001177	egl-8
SE_733	E01A2.2b.4	0	WBGene00017085	srrt-1	WBGene00001177	egl-8
SE_733	E01A2.2b.1	0	WBGene00017085	srrt-1	WBGene00001177	egl-8
SE_733	C18E3.5.1	0	WBGene00015974	snrp-40.2	WBGene00001177	egl-8
SE_733	C43E11.1.1	0	WBGene00016601	acin-1	WBGene00001177	egl-8
SE_733	D1007.7.1	0	WBGene00017004	nrd-1	WBGene00001177	egl-8
SE_733	C44E4.4.1	0	WBGene00016653	ssb-1	WBGene00001177	egl-8
SE_733	Y110A7A.8.1	0	WBGene00022458	prp-31	WBGene00001177	egl-8
SE_733	M01A10.1.1	0	WBGene00019692	fubl-4	WBGene00001177	egl-8
SE_733	M01E11.2.1	0	WBGene00019711	ctnb-1	WBGene00001177	egl-8
SE_733	F33D11.10.1	0	WBGene00018007	F33D11.10	WBGene00001177	egl-8
SE_733	T08B2.5d.1	0.00561625	WBGene00020346	rbm-5	WBGene00001177	egl-8
SE_733	T08B2.5b.1	0	WBGene00020346	rbm-5	WBGene00001177	egl-8
SE_733	T08B2.5d.2	0	WBGene00020346	rbm-5	WBGene00001177	egl-8
SE_733	T08B2.5e.3	0	WBGene00020346	rbm-5	WBGene00001177	egl-8
SE_733	T08B2.5e.2	0	WBGene00020346	rbm-5	WBGene00001177	egl-8
SE_733	T08B2.5e.1	0	WBGene00020346	rbm-5	WBGene00001177	egl-8
SE_733	T08B2.5a.1	0	WBGene00020346	rbm-5	WBGene00001177	egl-8
SE_733	F26B1.2d.2	0	WBGene00017816	hrpk-1	WBGene00001177	egl-8
SE_733	F26B1.2b.2	0	WBGene00017816	hrpk-1	WBGene00001177	egl-8
SE_733	F26B1.2b.3	0	WBGene00017816	hrpk-1	WBGene00001177	egl-8
SE_733	F26B1.2a.1	0	WBGene00017816	hrpk-1	WBGene00001177	egl-8
SE_733	F26B1.2e.1	0	WBGene00017816	hrpk-1	WBGene00001177	egl-8
SE_733	F26B1.2b.4	0	WBGene00017816	hrpk-1	WBGene00001177	egl-8
SE_733	F26B1.2c.1	0	WBGene00017816	hrpk-1	WBGene00001177	egl-8
SE_733	F26B1.2b.1	0	WBGene00017816	hrpk-1	WBGene00001177	egl-8
SE_733	F26B1.2d.1	0	WBGene00017816	hrpk-1	WBGene00001177	egl-8
SE_733	F37E3.1.1	0	WBGene00018156	ncbp-1	WBGene00001177	egl-8
SE_733	T23H2.3.1	0	WBGene00020742	T23H2.3	WBGene00001177	egl-8
SE_733	C55B7.8.1	0	WBGene00000937	dbr-1	WBGene00001177	egl-8
SE_733	W02D3.11a.1	0	WBGene00020936	hrpf-1	WBGene00001177	egl-8
SE_733	K02F2.3.1	0	WBGene00019323	teg-4	WBGene00001177	egl-8
SE_733	H27M09.1.1	0	WBGene00019245	sacy-1	WBGene00001177	egl-8
SE_733	T21G5.5d.1	0	WBGene00006423	asd-2	WBGene00001177	egl-8
SE_733	T21G5.5d.2	0	WBGene00006423	asd-2	WBGene00001177	egl-8
SE_733	T21G5.5b.2	0	WBGene00006423	asd-2	WBGene00001177	egl-8
SE_733	T21G5.5b.1	0	WBGene00006423	asd-2	WBGene00001177	egl-8
SE_733	T21G5.5c.1	0	WBGene00006423	asd-2	WBGene00001177	egl-8
SE_733	T21G5.5a.1	0.00189504	WBGene00006423	asd-2	WBGene00001177	egl-8
SE_733	F22D6.5a.3	0	WBGene00004186	prpf-4	WBGene00001177	egl-8
SE_733	F22D6.5b.1	0	WBGene00004186	prpf-4	WBGene00001177	egl-8
SE_733	F26A3.2a.2	0	WBGene00009141	ncbp-2	WBGene00001177	egl-8
SE_733	F26A3.2a.1	0	WBGene00009141	ncbp-2	WBGene00001177	egl-8
SE_733	F26A3.2b.1	0	WBGene00009141	ncbp-2	WBGene00001177	egl-8
SE_733	F26A3.2c.1	0	WBGene00009141	ncbp-2	WBGene00001177	egl-8
SE_733	T23G11.3.1	0	WBGene00001595	gld-1	WBGene00001177	egl-8
SE_733	D1081.8.1	0	WBGene00008386	cdc-5L	WBGene00001177	egl-8
SE_733	R05D11.7.1	0	WBGene00011035	snrp-27	WBGene00001177	egl-8
SE_733	F43G9.5.1	0	WBGene00009668	cfim-1	WBGene00001177	egl-8
SE_733	F43G9.10.1	0	WBGene00009671	mfap-1	WBGene00001177	egl-8
SE_733	F43G9.12a.1	0	WBGene00009672	mog-7	WBGene00001177	egl-8
SE_733	F39H2.2a.1	0	WBGene00000890	sig-7	WBGene00001177	egl-8
SE_733	F39H2.2b.1	0.0212776	WBGene00000890	sig-7	WBGene00001177	egl-8
SE_733	C36B1.5.1	0	WBGene00007972	prp-4	WBGene00001177	egl-8
SE_733	F32H2.4.1	0	WBGene00009341	thoc-3	WBGene00001177	egl-8
SE_733	F16A11.2a.1	0	WBGene00008877	rtcb-1	WBGene00001177	egl-8
SE_733	C17E4.5.1	0	WBGene00003904	pabp-2	WBGene00001177	egl-8
SE_733	F46A9.6.1	0	WBGene00003172	mec-8	WBGene00001177	egl-8
SE_733	F46A9.6.2	0	WBGene00003172	mec-8	WBGene00001177	egl-8
SE_733	C41G7.1a.1	0	WBGene00004887	smn-1	WBGene00001177	egl-8
SE_733	C41G7.1a.2	0	WBGene00004887	smn-1	WBGene00001177	egl-8
SE_733	C41G7.1b.1	0	WBGene00004887	smn-1	WBGene00001177	egl-8
SE_733	C25A1.4.1	0	WBGene00045383	sup-46	WBGene00001177	egl-8
SE_733	Y106G6H.2.2	0	WBGene00003902	pab-1	WBGene00001177	egl-8
SE_733	Y106G6H.2.3	0	WBGene00003902	pab-1	WBGene00001177	egl-8
SE_733	Y106G6H.2.1	0	WBGene00003902	pab-1	WBGene00001177	egl-8
SE_733	B0511.6.1	0	WBGene00015232	B0511.6	WBGene00001177	egl-8
SE_733	B0511.7.1	0	WBGene00015233	B0511.7	WBGene00001177	egl-8
SE_733	F49D11.1.1	0	WBGene00018625	prp-17	WBGene00001177	egl-8
SE_733	Y52B11A.9.1	0	WBGene00013128	dxbp-1	WBGene00001177	egl-8
SE_733	F28D9.1.1	0	WBGene00004706	rsr-1	WBGene00001177	egl-8
SE_733	C17D12.2a.1	0	WBGene00006807	unc-75	WBGene00001177	egl-8
SE_733	C17D12.2b.1	0	WBGene00006807	unc-75	WBGene00001177	egl-8
SE_733	C17D12.2d.1	0	WBGene00006807	unc-75	WBGene00001177	egl-8
SE_733	C17D12.2c.1	0	WBGene00006807	unc-75	WBGene00001177	egl-8
SE_733	R09B3.5.1	0	WBGene00003123	mag-1	WBGene00001177	egl-8
SE_733	F58D5.1a.1	-0.024346	WBGene00002000	hrpr-1	WBGene00001177	egl-8
SE_733	F58D5.1b.1	0	WBGene00002000	hrpr-1	WBGene00001177	egl-8
SE_733	C47F8.9	0	WBGene00014288	C47F8.9	WBGene00001177	egl-8
SE_733	CC4.3.1	0	WBGene00004895	smu-1	WBGene00001177	egl-8
SE_733	CC4.3.2	0	WBGene00004895	smu-1	WBGene00001177	egl-8
SE_733	W08E3.1.1	0	WBGene00004915	snr-2	WBGene00001177	egl-8
SE_733	T01D1.2f.3	0	WBGene00001340	etr-1	WBGene00001177	egl-8
SE_733	T01D1.2f.2	0	WBGene00001340	etr-1	WBGene00001177	egl-8
SE_733	T01D1.2l.1	0	WBGene00001340	etr-1	WBGene00001177	egl-8
SE_733	T01D1.2d.2	0	WBGene00001340	etr-1	WBGene00001177	egl-8
SE_733	T01D1.2d.1	0	WBGene00001340	etr-1	WBGene00001177	egl-8
SE_733	T01D1.2m.1	0	WBGene00001340	etr-1	WBGene00001177	egl-8
SE_733	T01D1.2p.1	0	WBGene00001340	etr-1	WBGene00001177	egl-8
SE_733	T01D1.2s.1	0	WBGene00001340	etr-1	WBGene00001177	egl-8
SE_733	T01D1.2v.1	0	WBGene00001340	etr-1	WBGene00001177	egl-8
SE_733	C18A3.5b.1	0	WBGene00015943	tiar-1	WBGene00001177	egl-8
SE_733	C44B7.2a.1	0	WBGene00016624	hrpl-1	WBGene00001177	egl-8
SE_733	ZK1127.9c.1	0	WBGene00022855	tcer-1	WBGene00001177	egl-8
SE_733	ZK1127.9c.3	0	WBGene00022855	tcer-1	WBGene00001177	egl-8
SE_733	ZK1127.9d.1	0	WBGene00022855	tcer-1	WBGene00001177	egl-8
SE_733	B0495.8b.2	0	WBGene00015207	luc-7L	WBGene00001177	egl-8
SE_733	T07D4.3b.1	0	WBGene00004355	rha-1	WBGene00001177	egl-8
SE_733	T07D4.4c.1	0	WBGene00011580	ddx-19	WBGene00001177	egl-8
SE_733	T07D4.4d.1	0	WBGene00011580	ddx-19	WBGene00001177	egl-8
SE_733	D2089.1b.2	0	WBGene00004704	rsp-7	WBGene00001177	egl-8
SE_733	Y53F4B.13b.1	0	WBGene00013160	cmtr-1	WBGene00001177	egl-8
SE_733	C50D2.8a.2	0	WBGene00016811	luc-7L3	WBGene00001177	egl-8
SE_733	C50D2.8a.1	0	WBGene00016811	luc-7L3	WBGene00001177	egl-8
SE_733	C50D2.8c	0	WBGene00016811	luc-7L3	WBGene00001177	egl-8
SE_733	C50D2.8b.1	0	WBGene00016811	luc-7L3	WBGene00001177	egl-8
SE_733	C50D2.5.1	0	WBGene00016808	sftb-6	WBGene00001177	egl-8
SE_733	T01D1.2a.3	0	WBGene00001340	etr-1	WBGene00001177	egl-8
SE_733	T01D1.2e.1	0	WBGene00001340	etr-1	WBGene00001177	egl-8
SE_733	T01D1.2f.1	0	WBGene00001340	etr-1	WBGene00001177	egl-8
SE_733	T01D1.2g.1	0	WBGene00001340	etr-1	WBGene00001177	egl-8
SE_733	T01D1.2e.2	0	WBGene00001340	etr-1	WBGene00001177	egl-8
SE_733	T01D1.2e.3	0	WBGene00001340	etr-1	WBGene00001177	egl-8
SE_733	T01D1.2a.4	0	WBGene00001340	etr-1	WBGene00001177	egl-8
SE_733	T01D1.2g.2	0	WBGene00001340	etr-1	WBGene00001177	egl-8
SE_733	T01D1.2a.2	0	WBGene00001340	etr-1	WBGene00001177	egl-8
SE_733	T01D1.2a.1	0	WBGene00001340	etr-1	WBGene00001177	egl-8
SE_733	T01D1.2g.3	0	WBGene00001340	etr-1	WBGene00001177	egl-8
SE_733	T01D1.2e.4	0	WBGene00001340	etr-1	WBGene00001177	egl-8
SE_733	T01D1.2c	0	WBGene00001340	etr-1	WBGene00001177	egl-8
SE_733	T01D1.2l.2	0	WBGene00001340	etr-1	WBGene00001177	egl-8
SE_733	T01D1.2o.1	0	WBGene00001340	etr-1	WBGene00001177	egl-8
SE_733	T01D1.2n.1	0	WBGene00001340	etr-1	WBGene00001177	egl-8
SE_733	T01D1.2r.1	0	WBGene00001340	etr-1	WBGene00001177	egl-8
SE_733	T01D1.2q.1	0	WBGene00001340	etr-1	WBGene00001177	egl-8
SE_733	T01D1.2u.1	0	WBGene00001340	etr-1	WBGene00001177	egl-8
SE_733	T01D1.2b.1	0	WBGene00001340	etr-1	WBGene00001177	egl-8
SE_733	T01D1.2t.1	0	WBGene00001340	etr-1	WBGene00001177	egl-8
SE_733	T01D1.2x.1	0	WBGene00001340	etr-1	WBGene00001177	egl-8
SE_733	T01D1.2w.1	0	WBGene00001340	etr-1	WBGene00001177	egl-8
SE_733	W07E6.4.1	0	WBGene00004188	prp-21	WBGene00001177	egl-8
SE_733	T02H6.2.1	0	WBGene00020172	thoc-1	WBGene00001177	egl-8
SE_733	F09D1.1.1	0	WBGene00017280	usp-39	WBGene00001177	egl-8
SE_733	Y49F6B.4.1	0	WBGene00004896	smu-2	WBGene00001177	egl-8
SE_733	H20J04.8.1	0	WBGene00003390	mog-2	WBGene00001177	egl-8
SE_733	F33G12.2.1	0	WBGene00018014	wdr-83	WBGene00001177	egl-8
SE_733	EEED8.7a.1	0	WBGene00004701	rsp-4	WBGene00001177	egl-8
SE_733	EEED8.7b.1	0	WBGene00004701	rsp-4	WBGene00001177	egl-8
SE_733	EEED8.7b.2	0	WBGene00004701	rsp-4	WBGene00001177	egl-8
SE_733	EEED8.5.1	0	WBGene00003393	mog-5	WBGene00001177	egl-8
SE_733	C18A3.5c.1	0	WBGene00015943	tiar-1	WBGene00001177	egl-8
SE_733	C18A3.5a.1	0	WBGene00015943	tiar-1	WBGene00001177	egl-8
SE_733	C30B5.4.1	0	WBGene00016245	rbmx-2	WBGene00001177	egl-8
SE_733	T28D9.10b.1	0	WBGene00004916	snr-3	WBGene00001177	egl-8
SE_733	T28D9.10a.1	0	WBGene00004916	snr-3	WBGene00001177	egl-8
SE_733	T28D9.2a.1	0	WBGene00004702	rsp-5	WBGene00001177	egl-8
SE_733	T28D9.2b.2	0	WBGene00004702	rsp-5	WBGene00001177	egl-8
SE_733	T28D9.2b.1	0	WBGene00004702	rsp-5	WBGene00001177	egl-8
SE_733	T28D9.2b.3	0	WBGene00004702	rsp-5	WBGene00001177	egl-8
SE_733	T28D9.2b.4	0	WBGene00004702	rsp-5	WBGene00001177	egl-8
SE_733	C44B7.2a.2	0	WBGene00016624	hrpl-1	WBGene00001177	egl-8
SE_733	C44B7.2b.1	0	WBGene00016624	hrpl-1	WBGene00001177	egl-8
SE_733	ZK1127.9a.1	0	WBGene00022855	tcer-1	WBGene00001177	egl-8
SE_733	ZK1127.9b.1	0	WBGene00022855	tcer-1	WBGene00001177	egl-8
SE_733	ZK1127.9c.4	0	WBGene00022855	tcer-1	WBGene00001177	egl-8
SE_733	ZK1127.9c.2	0	WBGene00022855	tcer-1	WBGene00001177	egl-8
SE_733	C27H5.3b.1	0	WBGene00016173	fust-1	WBGene00001177	egl-8
SE_733	C27H5.3b.2	0	WBGene00016173	fust-1	WBGene00001177	egl-8
SE_733	C27H5.3a.1	0	WBGene00016173	fust-1	WBGene00001177	egl-8
SE_733	F32A5.7.1	0	WBGene00003078	lsm-4	WBGene00001177	egl-8
SE_733	B0495.6.1	0	WBGene00015205	moa-2	WBGene00001177	egl-8
SE_733	B0495.8b.1	0	WBGene00015207	luc-7L	WBGene00001177	egl-8
SE_733	B0495.8a.1	0	WBGene00015207	luc-7L	WBGene00001177	egl-8
SE_733	B0495.8b.3	0	WBGene00015207	luc-7L	WBGene00001177	egl-8
SE_733	C08B11.5.1	0	WBGene00004723	sap-49	WBGene00001177	egl-8
SE_733	F10B5.2.1	0	WBGene00008639	F10B5.2	WBGene00001177	egl-8
SE_733	C26D10.2a.1	0	WBGene00001840	hel-1	WBGene00001177	egl-8
SE_733	C26D10.2b	0	WBGene00001840	hel-1	WBGene00001177	egl-8
SE_733	T13H5.4.1	0	WBGene00011758	prp-9	WBGene00001177	egl-8
SE_733	F28C6.6.1	0	WBGene00006307	suf-1	WBGene00001177	egl-8
SE_733	T07D4.3a.1	0	WBGene00004355	rha-1	WBGene00001177	egl-8
SE_733	T07D4.4a.1	0	WBGene00011580	ddx-19	WBGene00001177	egl-8
SE_733	T07D4.4b.1	0	WBGene00011580	ddx-19	WBGene00001177	egl-8
SE_733	T07D4.4e.1	0	WBGene00011580	ddx-19	WBGene00001177	egl-8
SE_733	ZK1067.6a.1	0	WBGene00006367	sym-2	WBGene00001177	egl-8
SE_733	ZK1067.6b.1	0	WBGene00006367	sym-2	WBGene00001177	egl-8
SE_733	F35H8.5b	0	WBGene00001368	exc-7	WBGene00001177	egl-8
SE_733	F35H8.5a.1	0	WBGene00001368	exc-7	WBGene00001177	egl-8
SE_733	ZK1307.9.1	0	WBGene00014250	ZK1307.9	WBGene00001177	egl-8
SE_733	C07E3.1b.1	0	WBGene00007412	stip-1	WBGene00001177	egl-8
SE_733	C07E3.1a.1	0	WBGene00007412	stip-1	WBGene00001177	egl-8
SE_733	C14A4.4a.1	0	WBGene00000796	crn-3	WBGene00001177	egl-8
SE_733	C14A4.4b.1	0	WBGene00000796	crn-3	WBGene00001177	egl-8
SE_733	M28.5.1	0	WBGene00010896	snu-13	WBGene00001177	egl-8
SE_733	D2089.1b.1	0	WBGene00004704	rsp-7	WBGene00001177	egl-8
SE_733	D2089.1a.1	0	WBGene00004704	rsp-7	WBGene00001177	egl-8
SE_733	D2089.4a.1	0	WBGene00004207	ptb-1	WBGene00001177	egl-8
SE_733	D2089.4b.1	0	WBGene00004207	ptb-1	WBGene00001177	egl-8
SE_733	F33A8.1.1	0	WBGene00002957	let-858	WBGene00001177	egl-8
SE_733	F40F8.9.1	0	WBGene00003076	lsm-1	WBGene00001177	egl-8
SE_733	W02B12.2.1	0	WBGene00004699	rsp-2	WBGene00001177	egl-8
SE_733	W02B12.3d	0	WBGene00004698	rsp-1	WBGene00001177	egl-8
SE_733	W02B12.3b.3	0	WBGene00004698	rsp-1	WBGene00001177	egl-8
SE_733	W02B12.3a.1	0	WBGene00004698	rsp-1	WBGene00001177	egl-8
SE_733	W02B12.3b.1	0	WBGene00004698	rsp-1	WBGene00001177	egl-8
SE_733	W02B12.3b.2	0	WBGene00004698	rsp-1	WBGene00001177	egl-8
SE_733	W02B12.3c.1	0	WBGene00004698	rsp-1	WBGene00001177	egl-8
SE_733	Y17G7B.9.1	0	WBGene00000892	cyn-16	WBGene00001177	egl-8
SE_733	Y46G5A.4.1	0	WBGene00012896	snrp-200	WBGene00001177	egl-8
SE_733	Y46G5A.13.1	0	WBGene00012904	tiar-2	WBGene00001177	egl-8
SE_733	W03H9.4a.1	0	WBGene00012230	cacn-1	WBGene00001177	egl-8
SE_733	W03H9.4b.1	0	WBGene00012230	cacn-1	WBGene00001177	egl-8
SE_733	W03H9.4c.1	0	WBGene00012230	cacn-1	WBGene00001177	egl-8
SE_733	Y48B6A.3.1	0	WBGene00006964	xrn-2	WBGene00001177	egl-8
SE_733	R06A4.9a.1	0	WBGene00011051	pfs-2	WBGene00001177	egl-8
SE_733	R06A4.9c.1	0	WBGene00011051	pfs-2	WBGene00001177	egl-8
SE_733	R06A4.9b.1	0	WBGene00011051	pfs-2	WBGene00001177	egl-8
SE_733	C04H5.6a.1	0	WBGene00003392	mog-4	WBGene00001177	egl-8
SE_733	C04H5.6b.1	0	WBGene00003392	mog-4	WBGene00001177	egl-8
SE_733	R05H10.2.1	0	WBGene00011043	rbm-28	WBGene00001177	egl-8
SE_733	Y53F4B.13a.1	0	WBGene00013160	cmtr-1	WBGene00001177	egl-8
SE_733	Y53F4B.13c.1	0	WBGene00013160	cmtr-1	WBGene00001177	egl-8
SE_733	Y53F4B.13d.1	0	WBGene00013160	cmtr-1	WBGene00001177	egl-8
SE_733	Y39A3CR.1c.1	0	WBGene00004886	smi-1	WBGene00001177	egl-8
SE_733	M88.5e.2	0.00267243	WBGene00010908	imph-1	WBGene00001177	egl-8
SE_733	F56D2.6b.1	0	WBGene00018967	ddx-15	WBGene00001177	egl-8
SE_733	B0336.9b.4	0	WBGene00006359	swp-1	WBGene00001177	egl-8
SE_733	B0336.9b.1	0	WBGene00006359	swp-1	WBGene00001177	egl-8
SE_733	B0336.9b.2	0	WBGene00006359	swp-1	WBGene00001177	egl-8
SE_733	B0336.9b.5	0	WBGene00006359	swp-1	WBGene00001177	egl-8
SE_733	B0336.9b.6	0	WBGene00006359	swp-1	WBGene00001177	egl-8
SE_733	B0336.9e.2	0	WBGene00006359	swp-1	WBGene00001177	egl-8
SE_733	B0336.9c.1	0	WBGene00006359	swp-1	WBGene00001177	egl-8
SE_733	B0336.9e.1	0	WBGene00006359	swp-1	WBGene00001177	egl-8
SE_733	B0336.3d.1	0	WBGene00015143	rbm-26	WBGene00001177	egl-8
SE_733	C07H6.8.3	0	WBGene00000854	cux-7	WBGene00001177	egl-8
SE_733	C07H6.8.2	0	WBGene00000854	cux-7	WBGene00001177	egl-8
SE_733	B0464.5a.2	0	WBGene00004980	spk-1	WBGene00001177	egl-8
SE_733	B0464.5d.1	0	WBGene00004980	spk-1	WBGene00001177	egl-8
SE_733	K02F3.11.1	0	WBGene00004388	rnp-5	WBGene00001177	egl-8
SE_733	Y92C3B.2a.1	0	WBGene00006697	uaf-1	WBGene00001177	egl-8
SE_733	Y92C3B.2b.1	0	WBGene00006697	uaf-1	WBGene00001177	egl-8
SE_733	Y71D11A.2.1	0	WBGene00004891	smr-1	WBGene00001177	egl-8
SE_733	Y119D3B.17.2	0	WBGene00003978	pes-4	WBGene00001177	egl-8
SE_733	Y119D3B.17.1	0	WBGene00003978	pes-4	WBGene00001177	egl-8
SE_733	Y67D2.6.1	0	WBGene00022056	ddx-35	WBGene00001177	egl-8
SE_733	Y39A3CR.1a.1	0	WBGene00004886	smi-1	WBGene00001177	egl-8
SE_733	Y39A3CR.1b.1	0	WBGene00004886	smi-1	WBGene00001177	egl-8
SE_733	Y39A3CR.1d.1	0	WBGene00004886	smi-1	WBGene00001177	egl-8
SE_733	Y54F10BM.14.1	0	WBGene00004016	phf-5	WBGene00001177	egl-8
SE_733	Y71H2AM.19.1	0	WBGene00002244	laf-1	WBGene00001177	egl-8
SE_733	C46F11.4.1	0	WBGene00008119	C46F11.4	WBGene00001177	egl-8
SE_733	R10E9.1.2	0	WBGene00003423	msi-1	WBGene00001177	egl-8
SE_733	R10E9.1.1	-0.0195585	WBGene00003423	msi-1	WBGene00001177	egl-8
SE_733	C16C10.6.1	0	WBGene00007627	ccdc-55	WBGene00001177	egl-8
SE_733	C16C10.4.1	0	WBGene00007625	C16C10.4	WBGene00001177	egl-8
SE_733	C16C10.4.2	0	WBGene00007625	C16C10.4	WBGene00001177	egl-8
SE_733	R74.5a.1	0	WBGene00011279	asd-1	WBGene00001177	egl-8
SE_733	R74.5b.1	0	WBGene00011279	asd-1	WBGene00001177	egl-8
SE_733	R74.5b.2	0	WBGene00011279	asd-1	WBGene00001177	egl-8
SE_733	R74.5b.3	0	WBGene00011279	asd-1	WBGene00001177	egl-8
SE_733	R74.5c.1	0	WBGene00011279	asd-1	WBGene00001177	egl-8
SE_733	T08A11.2.1	0	WBGene00011605	sftb-1	WBGene00001177	egl-8
SE_733	B0285.1b.1	-0.0129966	WBGene00007135	cdk-12	WBGene00001177	egl-8
SE_733	B0285.1c.1	0	WBGene00007135	cdk-12	WBGene00001177	egl-8
SE_733	B0285.1a.1	0	WBGene00007135	cdk-12	WBGene00001177	egl-8
SE_733	B0285.1c.2	0	WBGene00007135	cdk-12	WBGene00001177	egl-8
SE_733	B0285.1a.2	0	WBGene00007135	cdk-12	WBGene00001177	egl-8
SE_733	B0285.1b.2	0	WBGene00007135	cdk-12	WBGene00001177	egl-8
SE_733	R07E5.14.1	0	WBGene00004387	rnp-4	WBGene00001177	egl-8
SE_733	R07E5.1.1	0	WBGene00011109	gpch-1	WBGene00001177	egl-8
SE_733	M88.5c.1	0	WBGene00010908	imph-1	WBGene00001177	egl-8
SE_733	M88.5e.1	0	WBGene00010908	imph-1	WBGene00001177	egl-8
SE_733	M88.5a.1	0	WBGene00010908	imph-1	WBGene00001177	egl-8
SE_733	M88.5b.1	0	WBGene00010908	imph-1	WBGene00001177	egl-8
SE_733	M88.5d.1	0	WBGene00010908	imph-1	WBGene00001177	egl-8
SE_733	Y54H5A.3.1	0	WBGene00021901	rbm-42	WBGene00001177	egl-8
SE_733	T10F2.4.1	0	WBGene00020423	prp-19	WBGene00001177	egl-8
SE_733	F52C9.7.2	0	WBGene00003391	mog-3	WBGene00001177	egl-8
SE_733	F52C9.7.1	0	WBGene00003391	mog-3	WBGene00001177	egl-8
SE_733	Y32H12A.2b.1	0	WBGene00021311	thoc-5	WBGene00001177	egl-8
SE_733	Y32H12A.2a.1	0	WBGene00021311	thoc-5	WBGene00001177	egl-8
SE_733	F56D2.6a.1	0	WBGene00018967	ddx-15	WBGene00001177	egl-8
SE_733	B0336.9a.1	0	WBGene00006359	swp-1	WBGene00001177	egl-8
SE_733	B0336.9b.3	0	WBGene00006359	swp-1	WBGene00001177	egl-8
SE_733	B0336.9c.2	0	WBGene00006359	swp-1	WBGene00001177	egl-8
SE_733	B0336.9e.3	0	WBGene00006359	swp-1	WBGene00001177	egl-8
SE_733	B0336.9d.1	0	WBGene00006359	swp-1	WBGene00001177	egl-8
SE_733	B0336.3c.1	0	WBGene00015143	rbm-26	WBGene00001177	egl-8
SE_733	B0336.3b.1	0	WBGene00015143	rbm-26	WBGene00001177	egl-8
SE_733	B0336.3a.1	0	WBGene00015143	rbm-26	WBGene00001177	egl-8
SE_733	F01F1.7.1	0	WBGene00017162	ddx-23	WBGene00001177	egl-8
SE_733	ZK328.2.1	0	WBGene00001166	eftu-2	WBGene00001177	egl-8
SE_733	T12A2.7.1	0	WBGene00020441	bcas-2	WBGene00001177	egl-8
SE_733	C16A3.8.1	0	WBGene00015813	thoc-2	WBGene00001177	egl-8
SE_733	ZK418.9a.1	0	WBGene00022738	fubl-2	WBGene00001177	egl-8
SE_733	ZK418.9b.1	0	WBGene00022738	fubl-2	WBGene00001177	egl-8
SE_733	ZK418.9b.2	0	WBGene00022738	fubl-2	WBGene00001177	egl-8
SE_733	K04G7.10.1	0	WBGene00004390	rnp-7	WBGene00001177	egl-8
SE_733	K04G7.11.1	0	WBGene00019402	syf-2	WBGene00001177	egl-8
SE_733	F37C12.13b.2	0	WBGene00018154	exos-9	WBGene00001177	egl-8
SE_733	F37C12.13a.1	0.0399929	WBGene00018154	exos-9	WBGene00001177	egl-8
SE_733	F37C12.13b.1	-0.037916	WBGene00018154	exos-9	WBGene00001177	egl-8
SE_733	B0361.2a.1	0	WBGene00015156	cwf-19L2	WBGene00001177	egl-8
SE_733	B0361.2b.1	0	WBGene00015156	cwf-19L2	WBGene00001177	egl-8
SE_733	C07H6.4.1	0	WBGene00015581	sap-140	WBGene00001177	egl-8
SE_733	C07H6.8.1	0	WBGene00000854	cux-7	WBGene00001177	egl-8
SE_733	ZK686.4.2	0	WBGene00022794	snu-23	WBGene00001177	egl-8
SE_733	ZK686.4.1	0	WBGene00022794	snu-23	WBGene00001177	egl-8
SE_733	ZK652.1.1	0	WBGene00004918	snr-5	WBGene00001177	egl-8
SE_733	F42H10.7b.1	0	WBGene00018371	ess-2	WBGene00001177	egl-8
SE_733	F42H10.7a.1	0	WBGene00018371	ess-2	WBGene00001177	egl-8
SE_733	R08D7.1.1	0	WBGene00011142	bud-13	WBGene00001177	egl-8
SE_733	B0464.5c.1	0	WBGene00004980	spk-1	WBGene00001177	egl-8
SE_733	B0464.5b.1	0	WBGene00004980	spk-1	WBGene00001177	egl-8
SE_733	B0464.5a.1	0	WBGene00004980	spk-1	WBGene00001177	egl-8
SE_733	ZK1098.1a.1	0	WBGene00014218	prp-40	WBGene00001177	egl-8
SE_733	ZK1098.1c.1	0	WBGene00014218	prp-40	WBGene00001177	egl-8
SE_733	ZK1098.1b.1	0	WBGene00014218	prp-40	WBGene00001177	egl-8
SE_733	C07A9.2.1	0	WBGene00007400	bud-31	WBGene00001177	egl-8
SE_733	C07A9.2.2	0	WBGene00007400	bud-31	WBGene00001177	egl-8
SE_733	ZK632.11.1	0	WBGene00014018	ZK632.11	WBGene00001177	egl-8
SE_733	K03H1.2.1	0	WBGene00003389	mog-1	WBGene00001177	egl-8
SE_733	M03C11.7.1	0	WBGene00010844	prp-3	WBGene00001177	egl-8
SE_733	K01G5.1.1	0	WBGene00010476	rnf-113	WBGene00001177	egl-8
SE_733	Y47D3A.27.2	0	WBGene00006563	teg-1	WBGene00001177	egl-8
SE_733	Y47D3A.27.1	0	WBGene00006563	teg-1	WBGene00001177	egl-8
SE_733	Y66D12A.8a.1	0	WBGene00013434	Y66D12A.8	WBGene00001177	egl-8
SE_733	Y66D12A.8b.1	0	WBGene00013434	Y66D12A.8	WBGene00001177	egl-8
SE_733	Y66D12A.8c.1	0	WBGene00013434	Y66D12A.8	WBGene00001177	egl-8
SE_733	C18D11.4a.1	0	WBGene00004705	rsp-8	WBGene00001177	egl-8
SE_733	C18D11.4b.1	0	WBGene00004705	rsp-8	WBGene00001177	egl-8
SE_733	Y49E10.15.1	0	WBGene00004919	snr-6	WBGene00001177	egl-8
SE_733	Y111B2A.18.2	-0.0918619	WBGene00004700	rsp-3	WBGene00001177	egl-8
SE_733	Y111B2A.18.1	0	WBGene00004700	rsp-3	WBGene00001177	egl-8
SE_733	ZK1010.3.1	0	WBGene00014177	frg-1	WBGene00001177	egl-8
SE_733	Y55F3AM.3c.3	0	WBGene00021921	rbm-39	WBGene00001177	egl-8
SE_733	Y55F3AM.3b	0	WBGene00021921	rbm-39	WBGene00001177	egl-8
SE_733	F53H1.1b.1	0	WBGene00018776	ddx-46	WBGene00001177	egl-8
SE_733	F53H1.1c.1	0	WBGene00018776	ddx-46	WBGene00001177	egl-8
SE_733	F53H1.1d.1	0	WBGene00018776	ddx-46	WBGene00001177	egl-8
SE_733	F32B6.3.1	0	WBGene00009320	prp-18	WBGene00001177	egl-8
SE_733	F54E12.2.2	0	WBGene00010061	F54E12.2	WBGene00001177	egl-8
SE_733	Y62E10A.12a.2	0	WBGene00003077	lsm-3	WBGene00001177	egl-8
SE_733	Y57G11A.5.1	0	WBGene00013293	Y57G11A.5	WBGene00001177	egl-8
SE_733	F29C4.7a.1	0	WBGene00017929	grld-1	WBGene00001177	egl-8
SE_733	F29C4.7b.1	0	WBGene00017929	grld-1	WBGene00001177	egl-8
SE_733	Y55F3BR.1.1	0	WBGene00021938	Y55F3BR.1	WBGene00001177	egl-8
SE_733	Y55F3AM.3a.1	0	WBGene00021921	rbm-39	WBGene00001177	egl-8
SE_733	Y55F3AM.3c.1	0	WBGene00021921	rbm-39	WBGene00001177	egl-8
SE_733	Y55F3AM.3c.2	0	WBGene00021921	rbm-39	WBGene00001177	egl-8
SE_733	Y55F3AM.3c.4	0	WBGene00021921	rbm-39	WBGene00001177	egl-8
SE_733	F53H1.1a.1	0	WBGene00018776	ddx-46	WBGene00001177	egl-8
SE_733	F53H1.1e.1	0	WBGene00018776	ddx-46	WBGene00001177	egl-8
SE_733	Y76B12C.7a.1	0	WBGene00022301	cpsf-1	WBGene00001177	egl-8
SE_733	Y76B12C.7b.1	0	WBGene00022301	cpsf-1	WBGene00001177	egl-8
SE_733	Y76B12C.7c.1	0	WBGene00022301	cpsf-1	WBGene00001177	egl-8
SE_733	Y76B12C.7d.1	0	WBGene00022301	cpsf-1	WBGene00001177	egl-8
SE_733	Y54G2A.12.1	0	WBGene00021877	Y54G2A.12	WBGene00001177	egl-8
SE_733	Y54G2A.75.1	-0.0469449	WBGene00235102	dib-1	WBGene00001177	egl-8
SE_733	F42A6.7a.2	0	WBGene00001999	hrpa-1	WBGene00001177	egl-8
SE_733	F42A6.7b.1	0	WBGene00001999	hrpa-1	WBGene00001177	egl-8
SE_733	F42A6.7b.2	0	WBGene00001999	hrpa-1	WBGene00001177	egl-8
SE_733	F42A6.7b.3	0	WBGene00001999	hrpa-1	WBGene00001177	egl-8
SE_733	F42A6.7c.1	0	WBGene00001999	hrpa-1	WBGene00001177	egl-8
SE_733	F42A6.7b.4	0	WBGene00001999	hrpa-1	WBGene00001177	egl-8
SE_733	F42A6.7c.2	0	WBGene00001999	hrpa-1	WBGene00001177	egl-8
SE_733	F42A6.7a.1	0	WBGene00001999	hrpa-1	WBGene00001177	egl-8
SE_733	F42A6.7d.1	0	WBGene00001999	hrpa-1	WBGene00001177	egl-8
SE_733	F42A6.7d.2	0	WBGene00001999	hrpa-1	WBGene00001177	egl-8
SE_733	Y37E11AM.1a.1	0	WBGene00021365	smgl-2	WBGene00001177	egl-8
SE_733	Y37E11AM.1b.1	0	WBGene00021365	smgl-2	WBGene00001177	egl-8
SE_733	K08D10.4.1	0	WBGene00004385	rnp-2	WBGene00001177	egl-8
SE_733	K08D10.3a.1	0	WBGene00004386	rnp-3	WBGene00001177	egl-8
SE_733	K08D10.3b.1	0	WBGene00004386	rnp-3	WBGene00001177	egl-8
SE_733	Y73B6BL.6b.1	0	WBGene00022235	sqd-1	WBGene00001177	egl-8
SE_733	Y73B6BL.6a.1	0	WBGene00022235	sqd-1	WBGene00001177	egl-8
SE_733	Y73B6BL.6a.2	0	WBGene00022235	sqd-1	WBGene00001177	egl-8
SE_733	Y73B6BL.6b.2	0	WBGene00022235	sqd-1	WBGene00001177	egl-8
SE_733	Y73B6BL.32.1	0	WBGene00003082	lsm-8	WBGene00001177	egl-8
SE_733	Y73B6BL.33a.1	0	WBGene00022253	hrpf-2	WBGene00001177	egl-8
SE_733	Y73B6BL.33b.1	0	WBGene00022253	hrpf-2	WBGene00001177	egl-8
SE_733	Y73B6BL.3.1	0	WBGene00022232	exos-2	WBGene00001177	egl-8
SE_733	T22D1.10.1	0	WBGene00020687	ruvb-2	WBGene00001177	egl-8
SE_733	C33H5.12a.1	0	WBGene00004703	rsp-6	WBGene00001177	egl-8
SE_733	C33H5.12c	0	WBGene00004703	rsp-6	WBGene00001177	egl-8
SE_733	C33H5.12b	0	WBGene00004703	rsp-6	WBGene00001177	egl-8
SE_733	F08B4.7.1	0	WBGene00017238	snrp-3	WBGene00001177	egl-8
SE_733	D1046.1a.2	0	WBGene00008362	cfim-2	WBGene00001177	egl-8
SE_733	D1046.1a.3	0	WBGene00008362	cfim-2	WBGene00001177	egl-8
SE_733	D1046.1c.3	0	WBGene00008362	cfim-2	WBGene00001177	egl-8
SE_733	D1046.1c.1	0	WBGene00008362	cfim-2	WBGene00001177	egl-8
SE_733	D1046.1a.6	0	WBGene00008362	cfim-2	WBGene00001177	egl-8
SE_733	D1046.1a.5	0	WBGene00008362	cfim-2	WBGene00001177	egl-8
SE_733	D1046.1c.2	0	WBGene00008362	cfim-2	WBGene00001177	egl-8
SE_733	D1046.1c.4	0	WBGene00008362	cfim-2	WBGene00001177	egl-8
SE_733	D1046.1a.4	0	WBGene00008362	cfim-2	WBGene00001177	egl-8
SE_733	D1046.1c.5	0	WBGene00008362	cfim-2	WBGene00001177	egl-8
SE_733	D1046.1a.1	0	WBGene00008362	cfim-2	WBGene00001177	egl-8
SE_733	D1046.1b.1	0.0055495	WBGene00008362	cfim-2	WBGene00001177	egl-8
SE_733	D1046.1e.1	0	WBGene00008362	cfim-2	WBGene00001177	egl-8
SE_733	F23B2.6.1	0	WBGene00000121	aly-2	WBGene00001177	egl-8
SE_733	F32B6.3.2	0	WBGene00009320	prp-18	WBGene00001177	egl-8
SE_733	R11A8.2.1	0	WBGene00011237	gkow-1	WBGene00001177	egl-8
SE_733	T11G6.8a.1	0	WBGene00011722	rbm-22	WBGene00001177	egl-8
SE_733	T11G6.8b.1	0	WBGene00011722	rbm-22	WBGene00001177	egl-8
SE_733	ZK593.7.1	0	WBGene00003081	lsm-7	WBGene00001177	egl-8
SE_733	B0035.12.1	0	WBGene00007111	sart-3	WBGene00001177	egl-8
SE_733	B0035.12.2	0	WBGene00007111	sart-3	WBGene00001177	egl-8
SE_733	F54E12.2.1	0	WBGene00010061	F54E12.2	WBGene00001177	egl-8
SE_733	F58B3.7.1	0	WBGene00010233	rbm-17	WBGene00001177	egl-8
SE_733	F11A10.2.1	0	WBGene00008683	repo-1	WBGene00001177	egl-8
SE_733	F11A10.8.1	0	WBGene00044329	cpsf-4	WBGene00001177	egl-8
SE_733	C39E9.11.1	0	WBGene00008034	prcc-1	WBGene00001177	egl-8
SE_733	B0564.1a.2	0	WBGene00007201	exos-4.1	WBGene00001177	egl-8
SE_733	B0564.1a.1	0	WBGene00007201	exos-4.1	WBGene00001177	egl-8
SE_733	B0564.1a.3	0	WBGene00007201	exos-4.1	WBGene00001177	egl-8
SE_733	Y67H2A.1.1	0	WBGene00013460	cpsf-3	WBGene00001177	egl-8
SE_733	Y62E10A.12a.1	0	WBGene00003077	lsm-3	WBGene00001177	egl-8
SE_733	Y62E10A.12b.1	0	WBGene00003077	lsm-3	WBGene00001177	egl-8
SE_733	B0513.2a.1	0	WBGene00007195	thoc-7	WBGene00001177	egl-8
SE_733	B0513.2a.2	0	WBGene00007195	thoc-7	WBGene00001177	egl-8
SE_733	B0513.2b.1	0	WBGene00007195	thoc-7	WBGene00001177	egl-8
SE_733	Y37A1B.1a.1	0	WBGene00003085	ccar-1	WBGene00001177	egl-8
SE_733	Y37A1B.1b.1	0	WBGene00003085	ccar-1	WBGene00001177	egl-8
SE_733	Y37A1B.1c.1	0	WBGene00003085	ccar-1	WBGene00001177	egl-8
SE_733	Y37A1B.1d.1	0	WBGene00003085	ccar-1	WBGene00001177	egl-8
SE_733	Y57G11C.9c.2	0	WBGene00013307	melo-1	WBGene00001177	egl-8
SE_733	Y57G11C.9c.1	0	WBGene00013307	melo-1	WBGene00001177	egl-8
SE_733	Y57G11C.9c.3	0	WBGene00013307	melo-1	WBGene00001177	egl-8
SE_733	Y57G11C.9c.4	0	WBGene00013307	melo-1	WBGene00001177	egl-8
SE_733	Y57G11C.9c.5	0	WBGene00013307	melo-1	WBGene00001177	egl-8
SE_733	Y57G11C.9b.1	0	WBGene00013307	melo-1	WBGene00001177	egl-8
SE_733	Y57G11C.9a.1	0	WBGene00013307	melo-1	WBGene00001177	egl-8
SE_733	Y57G11C.9d.1	0	WBGene00013307	melo-1	WBGene00001177	egl-8
SE_733	Y41E3.11a.1	0	WBGene00012769	hrpu-1	WBGene00001177	egl-8
SE_733	Y41E3.11e	0	WBGene00012769	hrpu-1	WBGene00001177	egl-8
SE_733	Y41E3.11a.2	0	WBGene00012769	hrpu-1	WBGene00001177	egl-8
SE_733	Y41E3.11b.1	0	WBGene00012769	hrpu-1	WBGene00001177	egl-8
SE_733	Y41E3.11c.1	0	WBGene00012769	hrpu-1	WBGene00001177	egl-8
SE_733	Y41E3.11d.1	0	WBGene00012769	hrpu-1	WBGene00001177	egl-8
SE_733	Y116A8C.42.1	0	WBGene00004914	snr-1	WBGene00001177	egl-8
SE_733	Y116A8C.32a.1	0	WBGene00013808	sfa-1	WBGene00001177	egl-8
SE_733	Y116A8C.32b	0	WBGene00013808	sfa-1	WBGene00001177	egl-8
SE_733	Y116A8C.35a.2	0	WBGene00006698	uaf-2	WBGene00001177	egl-8
SE_733	Y116A8C.35a.1	0	WBGene00006698	uaf-2	WBGene00001177	egl-8
SE_733	Y116A8C.35b.1	-0.00499048	WBGene00006698	uaf-2	WBGene00001177	egl-8
SE_733	W04D2.6b.1	0	WBGene00012245	rbm-25	WBGene00001177	egl-8
SE_733	W03F9.10.1	0	WBGene00021004	sftb-2	WBGene00001177	egl-8
SE_733	Y108G3AL.2.3	0	WBGene00022434	Y108G3AL.2	WBGene00001177	egl-8
SE_733	Y108G3AL.2.1	0	WBGene00022434	Y108G3AL.2	WBGene00001177	egl-8
SE_733	Y108G3AL.2.2	0	WBGene00022434	Y108G3AL.2	WBGene00001177	egl-8
SE_733	Y108G3AL.2.4	0	WBGene00022434	Y108G3AL.2	WBGene00001177	egl-8
SE_733	Y50D4C.3a.1	0	WBGene00021748	Y50D4C.3	WBGene00001177	egl-8
SE_733	Y50D4C.3b.1	0	WBGene00021748	Y50D4C.3	WBGene00001177	egl-8
SE_733	F59A7.8	0	WBGene00019095	F59A7.8	WBGene00001177	egl-8
SE_733	F25B4.5.1	0	WBGene00017768	prp-39	WBGene00001177	egl-8
SE_733	M03F8.3b.1	0	WBGene00019762	syf-3	WBGene00001177	egl-8
SE_733	M03F8.3a.1	0	WBGene00019762	syf-3	WBGene00001177	egl-8
SE_733	F17A9.2.1	0	WBGene00017534	cwf-19L1	WBGene00001177	egl-8
SE_733	F09G2.4.1	0	WBGene00017313	cpsf-2	WBGene00001177	egl-8
SE_733	F19F10.9.1	0	WBGene00017605	snu-66	WBGene00001177	egl-8
SE_733	F25G6.2.1	0	WBGene00017797	symk-1	WBGene00001177	egl-8
SE_733	C12D8.1b.2	0	WBGene00007534	fubl-1	WBGene00001177	egl-8
SE_733	C12D8.1b.1	0	WBGene00007534	fubl-1	WBGene00001177	egl-8
SE_733	C12D8.1a.1	0	WBGene00007534	fubl-1	WBGene00001177	egl-8
SE_733	C12D8.1d	0	WBGene00007534	fubl-1	WBGene00001177	egl-8
SE_733	C12D8.1c.1	0	WBGene00007534	fubl-1	WBGene00001177	egl-8
SE_733	K07C5.6.1	0	WBGene00010629	sluh-7	WBGene00001177	egl-8
SE_733	D1054.14.1	0	WBGene00008380	prp-38	WBGene00001177	egl-8
SE_733	D1054.15a.1	0	WBGene00006481	plrg-1	WBGene00001177	egl-8
SE_733	D1054.15a.2	0	WBGene00006481	plrg-1	WBGene00001177	egl-8
SE_733	D1054.15b.1	0	WBGene00006481	plrg-1	WBGene00001177	egl-8
SE_733	F53B7.3.1	0	WBGene00009966	isy-1	WBGene00001177	egl-8
SE_733	T27F2.1.1	0	WBGene00004806	skp-1	WBGene00001177	egl-8
SE_733	C52E4.3.1	0	WBGene00004917	snr-4	WBGene00001177	egl-8
SE_733	T04H1.5.1	0	WBGene00011451	T04H1.5	WBGene00001177	egl-8
SE_733	W04D2.6c.1	0	WBGene00012245	rbm-25	WBGene00001177	egl-8
SE_733	W04D2.6a.1	0	WBGene00012245	rbm-25	WBGene00001177	egl-8
SE_733	R186.7.1	0	WBGene00011308	pnn-1	WBGene00001177	egl-8
SE_733	T10G3.6a.1	0	WBGene00001808	gut-2	WBGene00001177	egl-8
SE_733	T10G3.6b.1	0	WBGene00001808	gut-2	WBGene00001177	egl-8
SE_733	C15H11.3.1	0	WBGene00003834	nxf-1	WBGene00001177	egl-8
SE_733	C15H11.6.1	0	WBGene00003835	nxf-2	WBGene00001177	egl-8
SE_733	T01C3.7.2	0	WBGene00001423	fib-1	WBGene00001177	egl-8
SE_733	T01C3.7.1	0	WBGene00001423	fib-1	WBGene00001177	egl-8
SE_733	F28F8.3.1	0	WBGene00003079	lsm-5	WBGene00001177	egl-8
SE_733	T10C6.5.1	0	WBGene00011687	cwc-15	WBGene00001177	egl-8
SE_733	Y59A8B.6.1	0	WBGene00013343	prp-6	WBGene00001177	egl-8
SE_733	Y59A8B.10a.1	0	WBGene00013347	nova-1	WBGene00001177	egl-8
SE_733	Y59A8B.10d.1	0	WBGene00013347	nova-1	WBGene00001177	egl-8
SE_733	Y59A8B.10b.1	0	WBGene00013347	nova-1	WBGene00001177	egl-8
SE_733	Y59A8B.10c.1	-0.00146152	WBGene00013347	nova-1	WBGene00001177	egl-8
SE_733	Y80D3A.2a.1	0	WBGene00001258	emb-4	WBGene00001177	egl-8
SE_733	Y80D3A.2c.1	0	WBGene00001258	emb-4	WBGene00001177	egl-8
SE_733	Y80D3A.2b.1	0	WBGene00001258	emb-4	WBGene00001177	egl-8
SE_733	F31D4.1.1	0	WBGene00009289	exos-7	WBGene00001177	egl-8
SE_733	T07D1.4a.4	0	WBGene00001484	fox-1	WBGene00001177	egl-8
SE_733	T07D1.4a.2	0	WBGene00001484	fox-1	WBGene00001177	egl-8
SE_733	T07D1.4a.1	0	WBGene00001484	fox-1	WBGene00001177	egl-8
SE_733	T07D1.4b.1	0	WBGene00001484	fox-1	WBGene00001177	egl-8
SE_733	T07D1.4d.1	0	WBGene00001484	fox-1	WBGene00001177	egl-8
SE_733	T22B2.4a.1	0	WBGene00006321	sup-12	WBGene00001177	egl-8
SE_733	T05A10.1c.2	0	WBGene00004862	sma-9	WBGene00001177	egl-8
SE_733	T05A10.1g.1	0	WBGene00004862	sma-9	WBGene00001177	egl-8
SE_733	T05A10.1i.1	0	WBGene00004862	sma-9	WBGene00001177	egl-8
SE_733	T05A10.1d.1	0	WBGene00004862	sma-9	WBGene00001177	egl-8
SE_733	T05A10.1f.1	0	WBGene00004862	sma-9	WBGene00001177	egl-8
SE_733	T05A10.1j.4	0	WBGene00004862	sma-9	WBGene00001177	egl-8
SE_733	T05A10.1j.3	0	WBGene00004862	sma-9	WBGene00001177	egl-8
SE_733	T05A10.1e.1	0	WBGene00004862	sma-9	WBGene00001177	egl-8
SE_733	K02H8.1a.1	0	WBGene00019347	mbl-1	WBGene00001177	egl-8
SE_733	K02H8.1f.1	0	WBGene00019347	mbl-1	WBGene00001177	egl-8
SE_733	K02H8.1c.3	0	WBGene00019347	mbl-1	WBGene00001177	egl-8
SE_733	K02H8.1b.1	0	WBGene00019347	mbl-1	WBGene00001177	egl-8
SE_733	T07D1.4a.3	0	WBGene00001484	fox-1	WBGene00001177	egl-8
SE_733	T22B2.4b.1	0	WBGene00006321	sup-12	WBGene00001177	egl-8
SE_733	T22B2.4b.2	0	WBGene00006321	sup-12	WBGene00001177	egl-8
SE_733	C07A4.1.1	0.0177311	WBGene00007396	rnp-9	WBGene00001177	egl-8
SE_733	T05A10.1m.1	0	WBGene00004862	sma-9	WBGene00001177	egl-8
SE_733	T05A10.1c.1	0	WBGene00004862	sma-9	WBGene00001177	egl-8
SE_733	T05A10.1b.1	0	WBGene00004862	sma-9	WBGene00001177	egl-8
SE_733	T05A10.1a.1	0	WBGene00004862	sma-9	WBGene00001177	egl-8
SE_733	T05A10.1j.1	0	WBGene00004862	sma-9	WBGene00001177	egl-8
SE_733	T05A10.1j.2	0	WBGene00004862	sma-9	WBGene00001177	egl-8
SE_733	T05A10.1h.1	0	WBGene00004862	sma-9	WBGene00001177	egl-8
SE_733	T05A10.1h.2	0	WBGene00004862	sma-9	WBGene00001177	egl-8
SE_733	F08G12.2.1	0	WBGene00008586	snrp-40.1	WBGene00001177	egl-8
SE_733	R09A8.3.1	0	WBGene00006493	ivns-1	WBGene00001177	egl-8
SE_733	R09A8.3.2	0	WBGene00006493	ivns-1	WBGene00001177	egl-8
SE_733	F18H3.3a.2	0	WBGene00003903	pab-2	WBGene00001177	egl-8
SE_733	F18H3.3a.1	0	WBGene00003903	pab-2	WBGene00001177	egl-8
SE_733	F18H3.3a.3	0	WBGene00003903	pab-2	WBGene00001177	egl-8
SE_733	F18H3.3b.1	0	WBGene00003903	pab-2	WBGene00001177	egl-8
SE_733	K02H8.1d.1	0	WBGene00019347	mbl-1	WBGene00001177	egl-8
SE_733	K02H8.1e.1	0	WBGene00019347	mbl-1	WBGene00001177	egl-8
SE_733	K02H8.1c.2	0.0266253	WBGene00019347	mbl-1	WBGene00001177	egl-8
SE_733	K02H8.1g.1	0.0209984	WBGene00019347	mbl-1	WBGene00001177	egl-8
SE_733	K02H8.1a.2	0	WBGene00019347	mbl-1	WBGene00001177	egl-8
SE_733	K02H8.1c.1	0.0345057	WBGene00019347	mbl-1	WBGene00001177	egl-8
SE_733	C36E6.1a.1	0	WBGene00016489	fubl-3	WBGene00001177	egl-8
SE_733	C36E6.1b.1	0	WBGene00016489	fubl-3	WBGene00001177	egl-8
SE_736	Y47G6A.20c.1	0	WBGene00004389	rnp-6	WBGene00001177	egl-8
SE_736	W02D3.11b.1	0	WBGene00020936	hrpf-1	WBGene00001177	egl-8
SE_736	F22D6.5a.2	0	WBGene00004186	prpf-4	WBGene00001177	egl-8
SE_736	F22D6.5a.1	0	WBGene00004186	prpf-4	WBGene00001177	egl-8
SE_736	F43G9.12b.1	0	WBGene00009672	mog-7	WBGene00001177	egl-8
SE_736	F16A11.2b	0	WBGene00008877	rtcb-1	WBGene00001177	egl-8
SE_736	Y65B4A.6a.1	0	WBGene00022029	eif-4A3	WBGene00001177	egl-8
SE_736	Y65B4A.6b.1	0	WBGene00022029	eif-4A3	WBGene00001177	egl-8
SE_736	Y65B4A.1.1	0	WBGene00022025	cus-2	WBGene00001177	egl-8
SE_736	Y34D9A.7a.1	0	WBGene00021332	Y34D9A.7	WBGene00001177	egl-8
SE_736	Y34D9A.7b.1	0	WBGene00021332	Y34D9A.7	WBGene00001177	egl-8
SE_736	Y34D9A.7c.1	0	WBGene00021332	Y34D9A.7	WBGene00001177	egl-8
SE_736	Y48G8AL.6.1	0	WBGene00004880	smg-2	WBGene00001177	egl-8
SE_736	Y71G12B.14.1	0	WBGene00003080	lsm-6	WBGene00001177	egl-8
SE_736	Y71G12B.8.1	0	WBGene00022148	ddx-27	WBGene00001177	egl-8
SE_736	Y71F9B.4.1	0	WBGene00004920	snr-7	WBGene00001177	egl-8
SE_736	Y54E10A.9c.1	0	WBGene00006888	vbh-1	WBGene00001177	egl-8
SE_736	Y54E10A.9b.1	0	WBGene00006888	vbh-1	WBGene00001177	egl-8
SE_736	Y54E10A.9a.1	0	WBGene00006888	vbh-1	WBGene00001177	egl-8
SE_736	Y54E10A.9c.2	0	WBGene00006888	vbh-1	WBGene00001177	egl-8
SE_736	Y47G6A.20b.1	0	WBGene00004389	rnp-6	WBGene00001177	egl-8
SE_736	Y47G6A.20a.1	0	WBGene00004389	rnp-6	WBGene00001177	egl-8
SE_736	C32E8.5.1	0	WBGene00016323	pmlr-1	WBGene00001177	egl-8
SE_736	C50F2.3.1	0	WBGene00016837	syf-1	WBGene00001177	egl-8
SE_736	E01A2.2b.2	0	WBGene00017085	srrt-1	WBGene00001177	egl-8
SE_736	E01A2.2b.3	0	WBGene00017085	srrt-1	WBGene00001177	egl-8
SE_736	E01A2.2a.1	0	WBGene00017085	srrt-1	WBGene00001177	egl-8
SE_736	E01A2.2b.4	0	WBGene00017085	srrt-1	WBGene00001177	egl-8
SE_736	E01A2.2b.1	0	WBGene00017085	srrt-1	WBGene00001177	egl-8
SE_736	C18E3.5.1	0	WBGene00015974	snrp-40.2	WBGene00001177	egl-8
SE_736	C43E11.1.1	0	WBGene00016601	acin-1	WBGene00001177	egl-8
SE_736	D1007.7.1	0	WBGene00017004	nrd-1	WBGene00001177	egl-8
SE_736	C44E4.4.1	0	WBGene00016653	ssb-1	WBGene00001177	egl-8
SE_736	Y110A7A.8.1	0	WBGene00022458	prp-31	WBGene00001177	egl-8
SE_736	M01A10.1.1	0	WBGene00019692	fubl-4	WBGene00001177	egl-8
SE_736	M01E11.2.1	0	WBGene00019711	ctnb-1	WBGene00001177	egl-8
SE_736	F33D11.10.1	0	WBGene00018007	F33D11.10	WBGene00001177	egl-8
SE_736	T08B2.5d.1	0	WBGene00020346	rbm-5	WBGene00001177	egl-8
SE_736	T08B2.5b.1	0	WBGene00020346	rbm-5	WBGene00001177	egl-8
SE_736	T08B2.5d.2	0	WBGene00020346	rbm-5	WBGene00001177	egl-8
SE_736	T08B2.5e.3	0	WBGene00020346	rbm-5	WBGene00001177	egl-8
SE_736	T08B2.5e.2	0	WBGene00020346	rbm-5	WBGene00001177	egl-8
SE_736	T08B2.5e.1	0	WBGene00020346	rbm-5	WBGene00001177	egl-8
SE_736	T08B2.5a.1	0	WBGene00020346	rbm-5	WBGene00001177	egl-8
SE_736	F26B1.2d.2	0	WBGene00017816	hrpk-1	WBGene00001177	egl-8
SE_736	F26B1.2b.2	0	WBGene00017816	hrpk-1	WBGene00001177	egl-8
SE_736	F26B1.2b.3	0	WBGene00017816	hrpk-1	WBGene00001177	egl-8
SE_736	F26B1.2a.1	0	WBGene00017816	hrpk-1	WBGene00001177	egl-8
SE_736	F26B1.2e.1	0	WBGene00017816	hrpk-1	WBGene00001177	egl-8
SE_736	F26B1.2b.4	0	WBGene00017816	hrpk-1	WBGene00001177	egl-8
SE_736	F26B1.2c.1	0	WBGene00017816	hrpk-1	WBGene00001177	egl-8
SE_736	F26B1.2b.1	0	WBGene00017816	hrpk-1	WBGene00001177	egl-8
SE_736	F26B1.2d.1	0	WBGene00017816	hrpk-1	WBGene00001177	egl-8
SE_736	F37E3.1.1	0	WBGene00018156	ncbp-1	WBGene00001177	egl-8
SE_736	T23H2.3.1	0	WBGene00020742	T23H2.3	WBGene00001177	egl-8
SE_736	C55B7.8.1	0	WBGene00000937	dbr-1	WBGene00001177	egl-8
SE_736	W02D3.11a.1	0	WBGene00020936	hrpf-1	WBGene00001177	egl-8
SE_736	K02F2.3.1	0	WBGene00019323	teg-4	WBGene00001177	egl-8
SE_736	H27M09.1.1	0	WBGene00019245	sacy-1	WBGene00001177	egl-8
SE_736	T21G5.5d.1	0	WBGene00006423	asd-2	WBGene00001177	egl-8
SE_736	T21G5.5d.2	0	WBGene00006423	asd-2	WBGene00001177	egl-8
SE_736	T21G5.5b.2	0	WBGene00006423	asd-2	WBGene00001177	egl-8
SE_736	T21G5.5b.1	0	WBGene00006423	asd-2	WBGene00001177	egl-8
SE_736	T21G5.5c.1	0	WBGene00006423	asd-2	WBGene00001177	egl-8
SE_736	T21G5.5a.1	0	WBGene00006423	asd-2	WBGene00001177	egl-8
SE_736	F22D6.5a.3	0	WBGene00004186	prpf-4	WBGene00001177	egl-8
SE_736	F22D6.5b.1	0	WBGene00004186	prpf-4	WBGene00001177	egl-8
SE_736	F26A3.2a.2	0	WBGene00009141	ncbp-2	WBGene00001177	egl-8
SE_736	F26A3.2a.1	0	WBGene00009141	ncbp-2	WBGene00001177	egl-8
SE_736	F26A3.2b.1	0	WBGene00009141	ncbp-2	WBGene00001177	egl-8
SE_736	F26A3.2c.1	0	WBGene00009141	ncbp-2	WBGene00001177	egl-8
SE_736	T23G11.3.1	0	WBGene00001595	gld-1	WBGene00001177	egl-8
SE_736	D1081.8.1	0	WBGene00008386	cdc-5L	WBGene00001177	egl-8
SE_736	R05D11.7.1	0	WBGene00011035	snrp-27	WBGene00001177	egl-8
SE_736	F43G9.5.1	0	WBGene00009668	cfim-1	WBGene00001177	egl-8
SE_736	F43G9.10.1	0	WBGene00009671	mfap-1	WBGene00001177	egl-8
SE_736	F43G9.12a.1	0	WBGene00009672	mog-7	WBGene00001177	egl-8
SE_736	F39H2.2a.1	0	WBGene00000890	sig-7	WBGene00001177	egl-8
SE_736	F39H2.2b.1	0	WBGene00000890	sig-7	WBGene00001177	egl-8
SE_736	C36B1.5.1	0	WBGene00007972	prp-4	WBGene00001177	egl-8
SE_736	F32H2.4.1	0	WBGene00009341	thoc-3	WBGene00001177	egl-8
SE_736	F16A11.2a.1	0	WBGene00008877	rtcb-1	WBGene00001177	egl-8
SE_736	C17E4.5.1	0	WBGene00003904	pabp-2	WBGene00001177	egl-8
SE_736	F46A9.6.1	0	WBGene00003172	mec-8	WBGene00001177	egl-8
SE_736	F46A9.6.2	0	WBGene00003172	mec-8	WBGene00001177	egl-8
SE_736	C41G7.1a.1	0	WBGene00004887	smn-1	WBGene00001177	egl-8
SE_736	C41G7.1a.2	0	WBGene00004887	smn-1	WBGene00001177	egl-8
SE_736	C41G7.1b.1	-0.030788	WBGene00004887	smn-1	WBGene00001177	egl-8
SE_736	C25A1.4.1	0	WBGene00045383	sup-46	WBGene00001177	egl-8
SE_736	Y106G6H.2.2	0	WBGene00003902	pab-1	WBGene00001177	egl-8
SE_736	Y106G6H.2.3	0	WBGene00003902	pab-1	WBGene00001177	egl-8
SE_736	Y106G6H.2.1	0	WBGene00003902	pab-1	WBGene00001177	egl-8
SE_736	B0511.6.1	0	WBGene00015232	B0511.6	WBGene00001177	egl-8
SE_736	B0511.7.1	0	WBGene00015233	B0511.7	WBGene00001177	egl-8
SE_736	F49D11.1.1	0	WBGene00018625	prp-17	WBGene00001177	egl-8
SE_736	Y52B11A.9.1	0	WBGene00013128	dxbp-1	WBGene00001177	egl-8
SE_736	F28D9.1.1	0	WBGene00004706	rsr-1	WBGene00001177	egl-8
SE_736	C17D12.2a.1	0	WBGene00006807	unc-75	WBGene00001177	egl-8
SE_736	C17D12.2b.1	0	WBGene00006807	unc-75	WBGene00001177	egl-8
SE_736	C17D12.2d.1	0	WBGene00006807	unc-75	WBGene00001177	egl-8
SE_736	C17D12.2c.1	0	WBGene00006807	unc-75	WBGene00001177	egl-8
SE_736	R09B3.5.1	0	WBGene00003123	mag-1	WBGene00001177	egl-8
SE_736	F58D5.1a.1	0	WBGene00002000	hrpr-1	WBGene00001177	egl-8
SE_736	F58D5.1b.1	0	WBGene00002000	hrpr-1	WBGene00001177	egl-8
SE_736	C47F8.9	0	WBGene00014288	C47F8.9	WBGene00001177	egl-8
SE_736	CC4.3.1	0	WBGene00004895	smu-1	WBGene00001177	egl-8
SE_736	CC4.3.2	0	WBGene00004895	smu-1	WBGene00001177	egl-8
SE_736	W08E3.1.1	0	WBGene00004915	snr-2	WBGene00001177	egl-8
SE_736	T01D1.2f.3	0	WBGene00001340	etr-1	WBGene00001177	egl-8
SE_736	T01D1.2f.2	0	WBGene00001340	etr-1	WBGene00001177	egl-8
SE_736	T01D1.2l.1	0	WBGene00001340	etr-1	WBGene00001177	egl-8
SE_736	T01D1.2d.2	0	WBGene00001340	etr-1	WBGene00001177	egl-8
SE_736	T01D1.2d.1	0	WBGene00001340	etr-1	WBGene00001177	egl-8
SE_736	T01D1.2m.1	0	WBGene00001340	etr-1	WBGene00001177	egl-8
SE_736	T01D1.2p.1	0	WBGene00001340	etr-1	WBGene00001177	egl-8
SE_736	T01D1.2s.1	0	WBGene00001340	etr-1	WBGene00001177	egl-8
SE_736	T01D1.2v.1	0	WBGene00001340	etr-1	WBGene00001177	egl-8
SE_736	C18A3.5b.1	0	WBGene00015943	tiar-1	WBGene00001177	egl-8
SE_736	C44B7.2a.1	0	WBGene00016624	hrpl-1	WBGene00001177	egl-8
SE_736	ZK1127.9c.1	0	WBGene00022855	tcer-1	WBGene00001177	egl-8
SE_736	ZK1127.9c.3	0	WBGene00022855	tcer-1	WBGene00001177	egl-8
SE_736	ZK1127.9d.1	0.0106608	WBGene00022855	tcer-1	WBGene00001177	egl-8
SE_736	B0495.8b.2	0	WBGene00015207	luc-7L	WBGene00001177	egl-8
SE_736	T07D4.3b.1	0	WBGene00004355	rha-1	WBGene00001177	egl-8
SE_736	T07D4.4c.1	0	WBGene00011580	ddx-19	WBGene00001177	egl-8
SE_736	T07D4.4d.1	0	WBGene00011580	ddx-19	WBGene00001177	egl-8
SE_736	D2089.1b.2	0	WBGene00004704	rsp-7	WBGene00001177	egl-8
SE_736	Y53F4B.13b.1	0	WBGene00013160	cmtr-1	WBGene00001177	egl-8
SE_736	C50D2.8a.2	0	WBGene00016811	luc-7L3	WBGene00001177	egl-8
SE_736	C50D2.8a.1	0	WBGene00016811	luc-7L3	WBGene00001177	egl-8
SE_736	C50D2.8c	0	WBGene00016811	luc-7L3	WBGene00001177	egl-8
SE_736	C50D2.8b.1	0	WBGene00016811	luc-7L3	WBGene00001177	egl-8
SE_736	C50D2.5.1	0	WBGene00016808	sftb-6	WBGene00001177	egl-8
SE_736	T01D1.2a.3	0	WBGene00001340	etr-1	WBGene00001177	egl-8
SE_736	T01D1.2e.1	0	WBGene00001340	etr-1	WBGene00001177	egl-8
SE_736	T01D1.2f.1	0	WBGene00001340	etr-1	WBGene00001177	egl-8
SE_736	T01D1.2g.1	0	WBGene00001340	etr-1	WBGene00001177	egl-8
SE_736	T01D1.2e.2	0	WBGene00001340	etr-1	WBGene00001177	egl-8
SE_736	T01D1.2e.3	0	WBGene00001340	etr-1	WBGene00001177	egl-8
SE_736	T01D1.2a.4	0	WBGene00001340	etr-1	WBGene00001177	egl-8
SE_736	T01D1.2g.2	0	WBGene00001340	etr-1	WBGene00001177	egl-8
SE_736	T01D1.2a.2	0	WBGene00001340	etr-1	WBGene00001177	egl-8
SE_736	T01D1.2a.1	0	WBGene00001340	etr-1	WBGene00001177	egl-8
SE_736	T01D1.2g.3	0	WBGene00001340	etr-1	WBGene00001177	egl-8
SE_736	T01D1.2e.4	0	WBGene00001340	etr-1	WBGene00001177	egl-8
SE_736	T01D1.2c	0	WBGene00001340	etr-1	WBGene00001177	egl-8
SE_736	T01D1.2l.2	0	WBGene00001340	etr-1	WBGene00001177	egl-8
SE_736	T01D1.2o.1	0	WBGene00001340	etr-1	WBGene00001177	egl-8
SE_736	T01D1.2n.1	0	WBGene00001340	etr-1	WBGene00001177	egl-8
SE_736	T01D1.2r.1	0	WBGene00001340	etr-1	WBGene00001177	egl-8
SE_736	T01D1.2q.1	0	WBGene00001340	etr-1	WBGene00001177	egl-8
SE_736	T01D1.2u.1	0	WBGene00001340	etr-1	WBGene00001177	egl-8
SE_736	T01D1.2b.1	-0.0353034	WBGene00001340	etr-1	WBGene00001177	egl-8
SE_736	T01D1.2t.1	0	WBGene00001340	etr-1	WBGene00001177	egl-8
SE_736	T01D1.2x.1	0	WBGene00001340	etr-1	WBGene00001177	egl-8
SE_736	T01D1.2w.1	0	WBGene00001340	etr-1	WBGene00001177	egl-8
SE_736	W07E6.4.1	0	WBGene00004188	prp-21	WBGene00001177	egl-8
SE_736	T02H6.2.1	0	WBGene00020172	thoc-1	WBGene00001177	egl-8
SE_736	F09D1.1.1	0	WBGene00017280	usp-39	WBGene00001177	egl-8
SE_736	Y49F6B.4.1	0	WBGene00004896	smu-2	WBGene00001177	egl-8
SE_736	H20J04.8.1	0	WBGene00003390	mog-2	WBGene00001177	egl-8
SE_736	F33G12.2.1	0	WBGene00018014	wdr-83	WBGene00001177	egl-8
SE_736	EEED8.7a.1	0	WBGene00004701	rsp-4	WBGene00001177	egl-8
SE_736	EEED8.7b.1	0	WBGene00004701	rsp-4	WBGene00001177	egl-8
SE_736	EEED8.7b.2	0	WBGene00004701	rsp-4	WBGene00001177	egl-8
SE_736	EEED8.5.1	0	WBGene00003393	mog-5	WBGene00001177	egl-8
SE_736	C18A3.5c.1	0	WBGene00015943	tiar-1	WBGene00001177	egl-8
SE_736	C18A3.5a.1	0	WBGene00015943	tiar-1	WBGene00001177	egl-8
SE_736	C30B5.4.1	0	WBGene00016245	rbmx-2	WBGene00001177	egl-8
SE_736	T28D9.10b.1	0	WBGene00004916	snr-3	WBGene00001177	egl-8
SE_736	T28D9.10a.1	0	WBGene00004916	snr-3	WBGene00001177	egl-8
SE_736	T28D9.2a.1	0	WBGene00004702	rsp-5	WBGene00001177	egl-8
SE_736	T28D9.2b.2	0	WBGene00004702	rsp-5	WBGene00001177	egl-8
SE_736	T28D9.2b.1	0	WBGene00004702	rsp-5	WBGene00001177	egl-8
SE_736	T28D9.2b.3	0.0305475	WBGene00004702	rsp-5	WBGene00001177	egl-8
SE_736	T28D9.2b.4	0	WBGene00004702	rsp-5	WBGene00001177	egl-8
SE_736	C44B7.2a.2	0	WBGene00016624	hrpl-1	WBGene00001177	egl-8
SE_736	C44B7.2b.1	0	WBGene00016624	hrpl-1	WBGene00001177	egl-8
SE_736	ZK1127.9a.1	0	WBGene00022855	tcer-1	WBGene00001177	egl-8
SE_736	ZK1127.9b.1	0	WBGene00022855	tcer-1	WBGene00001177	egl-8
SE_736	ZK1127.9c.4	0	WBGene00022855	tcer-1	WBGene00001177	egl-8
SE_736	ZK1127.9c.2	0	WBGene00022855	tcer-1	WBGene00001177	egl-8
SE_736	C27H5.3b.1	0	WBGene00016173	fust-1	WBGene00001177	egl-8
SE_736	C27H5.3b.2	0	WBGene00016173	fust-1	WBGene00001177	egl-8
SE_736	C27H5.3a.1	0	WBGene00016173	fust-1	WBGene00001177	egl-8
SE_736	F32A5.7.1	0	WBGene00003078	lsm-4	WBGene00001177	egl-8
SE_736	B0495.6.1	0.0411076	WBGene00015205	moa-2	WBGene00001177	egl-8
SE_736	B0495.8b.1	0	WBGene00015207	luc-7L	WBGene00001177	egl-8
SE_736	B0495.8a.1	0	WBGene00015207	luc-7L	WBGene00001177	egl-8
SE_736	B0495.8b.3	0	WBGene00015207	luc-7L	WBGene00001177	egl-8
SE_736	C08B11.5.1	0	WBGene00004723	sap-49	WBGene00001177	egl-8
SE_736	F10B5.2.1	0	WBGene00008639	F10B5.2	WBGene00001177	egl-8
SE_736	C26D10.2a.1	0	WBGene00001840	hel-1	WBGene00001177	egl-8
SE_736	C26D10.2b	0	WBGene00001840	hel-1	WBGene00001177	egl-8
SE_736	T13H5.4.1	0	WBGene00011758	prp-9	WBGene00001177	egl-8
SE_736	F28C6.6.1	0	WBGene00006307	suf-1	WBGene00001177	egl-8
SE_736	T07D4.3a.1	0	WBGene00004355	rha-1	WBGene00001177	egl-8
SE_736	T07D4.4a.1	0	WBGene00011580	ddx-19	WBGene00001177	egl-8
SE_736	T07D4.4b.1	0	WBGene00011580	ddx-19	WBGene00001177	egl-8
SE_736	T07D4.4e.1	0	WBGene00011580	ddx-19	WBGene00001177	egl-8
SE_736	ZK1067.6a.1	0	WBGene00006367	sym-2	WBGene00001177	egl-8
SE_736	ZK1067.6b.1	0	WBGene00006367	sym-2	WBGene00001177	egl-8
SE_736	F35H8.5b	0	WBGene00001368	exc-7	WBGene00001177	egl-8
SE_736	F35H8.5a.1	0	WBGene00001368	exc-7	WBGene00001177	egl-8
SE_736	ZK1307.9.1	0	WBGene00014250	ZK1307.9	WBGene00001177	egl-8
SE_736	C07E3.1b.1	0	WBGene00007412	stip-1	WBGene00001177	egl-8
SE_736	C07E3.1a.1	0	WBGene00007412	stip-1	WBGene00001177	egl-8
SE_736	C14A4.4a.1	0	WBGene00000796	crn-3	WBGene00001177	egl-8
SE_736	C14A4.4b.1	0	WBGene00000796	crn-3	WBGene00001177	egl-8
SE_736	M28.5.1	0	WBGene00010896	snu-13	WBGene00001177	egl-8
SE_736	D2089.1b.1	0	WBGene00004704	rsp-7	WBGene00001177	egl-8
SE_736	D2089.1a.1	0	WBGene00004704	rsp-7	WBGene00001177	egl-8
SE_736	D2089.4a.1	0	WBGene00004207	ptb-1	WBGene00001177	egl-8
SE_736	D2089.4b.1	-0.0116375	WBGene00004207	ptb-1	WBGene00001177	egl-8
SE_736	F33A8.1.1	0	WBGene00002957	let-858	WBGene00001177	egl-8
SE_736	F40F8.9.1	0	WBGene00003076	lsm-1	WBGene00001177	egl-8
SE_736	W02B12.2.1	0	WBGene00004699	rsp-2	WBGene00001177	egl-8
SE_736	W02B12.3d	0.000787009	WBGene00004698	rsp-1	WBGene00001177	egl-8
SE_736	W02B12.3b.3	0	WBGene00004698	rsp-1	WBGene00001177	egl-8
SE_736	W02B12.3a.1	0	WBGene00004698	rsp-1	WBGene00001177	egl-8
SE_736	W02B12.3b.1	0	WBGene00004698	rsp-1	WBGene00001177	egl-8
SE_736	W02B12.3b.2	0	WBGene00004698	rsp-1	WBGene00001177	egl-8
SE_736	W02B12.3c.1	0	WBGene00004698	rsp-1	WBGene00001177	egl-8
SE_736	Y17G7B.9.1	0	WBGene00000892	cyn-16	WBGene00001177	egl-8
SE_736	Y46G5A.4.1	0	WBGene00012896	snrp-200	WBGene00001177	egl-8
SE_736	Y46G5A.13.1	0	WBGene00012904	tiar-2	WBGene00001177	egl-8
SE_736	W03H9.4a.1	0	WBGene00012230	cacn-1	WBGene00001177	egl-8
SE_736	W03H9.4b.1	0	WBGene00012230	cacn-1	WBGene00001177	egl-8
SE_736	W03H9.4c.1	0	WBGene00012230	cacn-1	WBGene00001177	egl-8
SE_736	Y48B6A.3.1	0	WBGene00006964	xrn-2	WBGene00001177	egl-8
SE_736	R06A4.9a.1	0	WBGene00011051	pfs-2	WBGene00001177	egl-8
SE_736	R06A4.9c.1	0	WBGene00011051	pfs-2	WBGene00001177	egl-8
SE_736	R06A4.9b.1	0	WBGene00011051	pfs-2	WBGene00001177	egl-8
SE_736	C04H5.6a.1	0	WBGene00003392	mog-4	WBGene00001177	egl-8
SE_736	C04H5.6b.1	0	WBGene00003392	mog-4	WBGene00001177	egl-8
SE_736	R05H10.2.1	0	WBGene00011043	rbm-28	WBGene00001177	egl-8
SE_736	Y53F4B.13a.1	0	WBGene00013160	cmtr-1	WBGene00001177	egl-8
SE_736	Y53F4B.13c.1	0	WBGene00013160	cmtr-1	WBGene00001177	egl-8
SE_736	Y53F4B.13d.1	0	WBGene00013160	cmtr-1	WBGene00001177	egl-8
SE_736	Y39A3CR.1c.1	0	WBGene00004886	smi-1	WBGene00001177	egl-8
SE_736	M88.5e.2	0	WBGene00010908	imph-1	WBGene00001177	egl-8
SE_736	F56D2.6b.1	0	WBGene00018967	ddx-15	WBGene00001177	egl-8
SE_736	B0336.9b.4	0	WBGene00006359	swp-1	WBGene00001177	egl-8
SE_736	B0336.9b.1	0	WBGene00006359	swp-1	WBGene00001177	egl-8
SE_736	B0336.9b.2	0	WBGene00006359	swp-1	WBGene00001177	egl-8
SE_736	B0336.9b.5	0	WBGene00006359	swp-1	WBGene00001177	egl-8
SE_736	B0336.9b.6	0	WBGene00006359	swp-1	WBGene00001177	egl-8
SE_736	B0336.9e.2	0	WBGene00006359	swp-1	WBGene00001177	egl-8
SE_736	B0336.9c.1	0	WBGene00006359	swp-1	WBGene00001177	egl-8
SE_736	B0336.9e.1	0	WBGene00006359	swp-1	WBGene00001177	egl-8
SE_736	B0336.3d.1	-0.0206502	WBGene00015143	rbm-26	WBGene00001177	egl-8
SE_736	C07H6.8.3	0	WBGene00000854	cux-7	WBGene00001177	egl-8
SE_736	C07H6.8.2	0	WBGene00000854	cux-7	WBGene00001177	egl-8
SE_736	B0464.5a.2	0	WBGene00004980	spk-1	WBGene00001177	egl-8
SE_736	B0464.5d.1	0	WBGene00004980	spk-1	WBGene00001177	egl-8
SE_736	K02F3.11.1	0	WBGene00004388	rnp-5	WBGene00001177	egl-8
SE_736	Y92C3B.2a.1	0	WBGene00006697	uaf-1	WBGene00001177	egl-8
SE_736	Y92C3B.2b.1	0	WBGene00006697	uaf-1	WBGene00001177	egl-8
SE_736	Y71D11A.2.1	0	WBGene00004891	smr-1	WBGene00001177	egl-8
SE_736	Y119D3B.17.2	0	WBGene00003978	pes-4	WBGene00001177	egl-8
SE_736	Y119D3B.17.1	-0.0414884	WBGene00003978	pes-4	WBGene00001177	egl-8
SE_736	Y67D2.6.1	0	WBGene00022056	ddx-35	WBGene00001177	egl-8
SE_736	Y39A3CR.1a.1	0	WBGene00004886	smi-1	WBGene00001177	egl-8
SE_736	Y39A3CR.1b.1	0	WBGene00004886	smi-1	WBGene00001177	egl-8
SE_736	Y39A3CR.1d.1	0	WBGene00004886	smi-1	WBGene00001177	egl-8
SE_736	Y54F10BM.14.1	0	WBGene00004016	phf-5	WBGene00001177	egl-8
SE_736	Y71H2AM.19.1	0	WBGene00002244	laf-1	WBGene00001177	egl-8
SE_736	C46F11.4.1	0	WBGene00008119	C46F11.4	WBGene00001177	egl-8
SE_736	R10E9.1.2	0	WBGene00003423	msi-1	WBGene00001177	egl-8
SE_736	R10E9.1.1	0	WBGene00003423	msi-1	WBGene00001177	egl-8
SE_736	C16C10.6.1	0	WBGene00007627	ccdc-55	WBGene00001177	egl-8
SE_736	C16C10.4.1	0	WBGene00007625	C16C10.4	WBGene00001177	egl-8
SE_736	C16C10.4.2	0	WBGene00007625	C16C10.4	WBGene00001177	egl-8
SE_736	R74.5a.1	0	WBGene00011279	asd-1	WBGene00001177	egl-8
SE_736	R74.5b.1	0	WBGene00011279	asd-1	WBGene00001177	egl-8
SE_736	R74.5b.2	0	WBGene00011279	asd-1	WBGene00001177	egl-8
SE_736	R74.5b.3	0	WBGene00011279	asd-1	WBGene00001177	egl-8
SE_736	R74.5c.1	0	WBGene00011279	asd-1	WBGene00001177	egl-8
SE_736	T08A11.2.1	0	WBGene00011605	sftb-1	WBGene00001177	egl-8
SE_736	B0285.1b.1	0	WBGene00007135	cdk-12	WBGene00001177	egl-8
SE_736	B0285.1c.1	0	WBGene00007135	cdk-12	WBGene00001177	egl-8
SE_736	B0285.1a.1	0	WBGene00007135	cdk-12	WBGene00001177	egl-8
SE_736	B0285.1c.2	0	WBGene00007135	cdk-12	WBGene00001177	egl-8
SE_736	B0285.1a.2	0	WBGene00007135	cdk-12	WBGene00001177	egl-8
SE_736	B0285.1b.2	-0.00846095	WBGene00007135	cdk-12	WBGene00001177	egl-8
SE_736	R07E5.14.1	0	WBGene00004387	rnp-4	WBGene00001177	egl-8
SE_736	R07E5.1.1	0	WBGene00011109	gpch-1	WBGene00001177	egl-8
SE_736	M88.5c.1	0	WBGene00010908	imph-1	WBGene00001177	egl-8
SE_736	M88.5e.1	0	WBGene00010908	imph-1	WBGene00001177	egl-8
SE_736	M88.5a.1	0	WBGene00010908	imph-1	WBGene00001177	egl-8
SE_736	M88.5b.1	0	WBGene00010908	imph-1	WBGene00001177	egl-8
SE_736	M88.5d.1	0	WBGene00010908	imph-1	WBGene00001177	egl-8
SE_736	Y54H5A.3.1	0	WBGene00021901	rbm-42	WBGene00001177	egl-8
SE_736	T10F2.4.1	0	WBGene00020423	prp-19	WBGene00001177	egl-8
SE_736	F52C9.7.2	0	WBGene00003391	mog-3	WBGene00001177	egl-8
SE_736	F52C9.7.1	0	WBGene00003391	mog-3	WBGene00001177	egl-8
SE_736	Y32H12A.2b.1	0	WBGene00021311	thoc-5	WBGene00001177	egl-8
SE_736	Y32H12A.2a.1	0	WBGene00021311	thoc-5	WBGene00001177	egl-8
SE_736	F56D2.6a.1	0	WBGene00018967	ddx-15	WBGene00001177	egl-8
SE_736	B0336.9a.1	0	WBGene00006359	swp-1	WBGene00001177	egl-8
SE_736	B0336.9b.3	0	WBGene00006359	swp-1	WBGene00001177	egl-8
SE_736	B0336.9c.2	0	WBGene00006359	swp-1	WBGene00001177	egl-8
SE_736	B0336.9e.3	0	WBGene00006359	swp-1	WBGene00001177	egl-8
SE_736	B0336.9d.1	0	WBGene00006359	swp-1	WBGene00001177	egl-8
SE_736	B0336.3c.1	0	WBGene00015143	rbm-26	WBGene00001177	egl-8
SE_736	B0336.3b.1	0	WBGene00015143	rbm-26	WBGene00001177	egl-8
SE_736	B0336.3a.1	0	WBGene00015143	rbm-26	WBGene00001177	egl-8
SE_736	F01F1.7.1	0	WBGene00017162	ddx-23	WBGene00001177	egl-8
SE_736	ZK328.2.1	0	WBGene00001166	eftu-2	WBGene00001177	egl-8
SE_736	T12A2.7.1	0	WBGene00020441	bcas-2	WBGene00001177	egl-8
SE_736	C16A3.8.1	0	WBGene00015813	thoc-2	WBGene00001177	egl-8
SE_736	ZK418.9a.1	0	WBGene00022738	fubl-2	WBGene00001177	egl-8
SE_736	ZK418.9b.1	0	WBGene00022738	fubl-2	WBGene00001177	egl-8
SE_736	ZK418.9b.2	0	WBGene00022738	fubl-2	WBGene00001177	egl-8
SE_736	K04G7.10.1	0	WBGene00004390	rnp-7	WBGene00001177	egl-8
SE_736	K04G7.11.1	0	WBGene00019402	syf-2	WBGene00001177	egl-8
SE_736	F37C12.13b.2	0	WBGene00018154	exos-9	WBGene00001177	egl-8
SE_736	F37C12.13a.1	0	WBGene00018154	exos-9	WBGene00001177	egl-8
SE_736	F37C12.13b.1	0	WBGene00018154	exos-9	WBGene00001177	egl-8
SE_736	B0361.2a.1	0	WBGene00015156	cwf-19L2	WBGene00001177	egl-8
SE_736	B0361.2b.1	0	WBGene00015156	cwf-19L2	WBGene00001177	egl-8
SE_736	C07H6.4.1	0	WBGene00015581	sap-140	WBGene00001177	egl-8
SE_736	C07H6.8.1	0	WBGene00000854	cux-7	WBGene00001177	egl-8
SE_736	ZK686.4.2	0	WBGene00022794	snu-23	WBGene00001177	egl-8
SE_736	ZK686.4.1	0	WBGene00022794	snu-23	WBGene00001177	egl-8
SE_736	ZK652.1.1	0	WBGene00004918	snr-5	WBGene00001177	egl-8
SE_736	F42H10.7b.1	0	WBGene00018371	ess-2	WBGene00001177	egl-8
SE_736	F42H10.7a.1	0	WBGene00018371	ess-2	WBGene00001177	egl-8
SE_736	R08D7.1.1	0	WBGene00011142	bud-13	WBGene00001177	egl-8
SE_736	B0464.5c.1	0	WBGene00004980	spk-1	WBGene00001177	egl-8
SE_736	B0464.5b.1	0	WBGene00004980	spk-1	WBGene00001177	egl-8
SE_736	B0464.5a.1	0	WBGene00004980	spk-1	WBGene00001177	egl-8
SE_736	ZK1098.1a.1	0	WBGene00014218	prp-40	WBGene00001177	egl-8
SE_736	ZK1098.1c.1	0	WBGene00014218	prp-40	WBGene00001177	egl-8
SE_736	ZK1098.1b.1	0	WBGene00014218	prp-40	WBGene00001177	egl-8
SE_736	C07A9.2.1	0	WBGene00007400	bud-31	WBGene00001177	egl-8
SE_736	C07A9.2.2	0	WBGene00007400	bud-31	WBGene00001177	egl-8
SE_736	ZK632.11.1	0	WBGene00014018	ZK632.11	WBGene00001177	egl-8
SE_736	K03H1.2.1	0	WBGene00003389	mog-1	WBGene00001177	egl-8
SE_736	M03C11.7.1	0	WBGene00010844	prp-3	WBGene00001177	egl-8
SE_736	K01G5.1.1	0	WBGene00010476	rnf-113	WBGene00001177	egl-8
SE_736	Y47D3A.27.2	0	WBGene00006563	teg-1	WBGene00001177	egl-8
SE_736	Y47D3A.27.1	0	WBGene00006563	teg-1	WBGene00001177	egl-8
SE_736	Y66D12A.8a.1	0	WBGene00013434	Y66D12A.8	WBGene00001177	egl-8
SE_736	Y66D12A.8b.1	0	WBGene00013434	Y66D12A.8	WBGene00001177	egl-8
SE_736	Y66D12A.8c.1	0	WBGene00013434	Y66D12A.8	WBGene00001177	egl-8
SE_736	C18D11.4a.1	0	WBGene00004705	rsp-8	WBGene00001177	egl-8
SE_736	C18D11.4b.1	0	WBGene00004705	rsp-8	WBGene00001177	egl-8
SE_736	Y49E10.15.1	0	WBGene00004919	snr-6	WBGene00001177	egl-8
SE_736	Y111B2A.18.2	0	WBGene00004700	rsp-3	WBGene00001177	egl-8
SE_736	Y111B2A.18.1	0	WBGene00004700	rsp-3	WBGene00001177	egl-8
SE_736	ZK1010.3.1	0	WBGene00014177	frg-1	WBGene00001177	egl-8
SE_736	Y55F3AM.3c.3	0	WBGene00021921	rbm-39	WBGene00001177	egl-8
SE_736	Y55F3AM.3b	0	WBGene00021921	rbm-39	WBGene00001177	egl-8
SE_736	F53H1.1b.1	0	WBGene00018776	ddx-46	WBGene00001177	egl-8
SE_736	F53H1.1c.1	0	WBGene00018776	ddx-46	WBGene00001177	egl-8
SE_736	F53H1.1d.1	0	WBGene00018776	ddx-46	WBGene00001177	egl-8
SE_736	F32B6.3.1	0	WBGene00009320	prp-18	WBGene00001177	egl-8
SE_736	F54E12.2.2	0	WBGene00010061	F54E12.2	WBGene00001177	egl-8
SE_736	Y62E10A.12a.2	0	WBGene00003077	lsm-3	WBGene00001177	egl-8
SE_736	Y57G11A.5.1	0	WBGene00013293	Y57G11A.5	WBGene00001177	egl-8
SE_736	F29C4.7a.1	0	WBGene00017929	grld-1	WBGene00001177	egl-8
SE_736	F29C4.7b.1	0	WBGene00017929	grld-1	WBGene00001177	egl-8
SE_736	Y55F3BR.1.1	0	WBGene00021938	Y55F3BR.1	WBGene00001177	egl-8
SE_736	Y55F3AM.3a.1	0	WBGene00021921	rbm-39	WBGene00001177	egl-8
SE_736	Y55F3AM.3c.1	0	WBGene00021921	rbm-39	WBGene00001177	egl-8
SE_736	Y55F3AM.3c.2	0	WBGene00021921	rbm-39	WBGene00001177	egl-8
SE_736	Y55F3AM.3c.4	0	WBGene00021921	rbm-39	WBGene00001177	egl-8
SE_736	F53H1.1a.1	0	WBGene00018776	ddx-46	WBGene00001177	egl-8
SE_736	F53H1.1e.1	0	WBGene00018776	ddx-46	WBGene00001177	egl-8
SE_736	Y76B12C.7a.1	0	WBGene00022301	cpsf-1	WBGene00001177	egl-8
SE_736	Y76B12C.7b.1	0	WBGene00022301	cpsf-1	WBGene00001177	egl-8
SE_736	Y76B12C.7c.1	0	WBGene00022301	cpsf-1	WBGene00001177	egl-8
SE_736	Y76B12C.7d.1	0	WBGene00022301	cpsf-1	WBGene00001177	egl-8
SE_736	Y54G2A.12.1	0	WBGene00021877	Y54G2A.12	WBGene00001177	egl-8
SE_736	Y54G2A.75.1	0.00472449	WBGene00235102	dib-1	WBGene00001177	egl-8
SE_736	F42A6.7a.2	0	WBGene00001999	hrpa-1	WBGene00001177	egl-8
SE_736	F42A6.7b.1	0	WBGene00001999	hrpa-1	WBGene00001177	egl-8
SE_736	F42A6.7b.2	0	WBGene00001999	hrpa-1	WBGene00001177	egl-8
SE_736	F42A6.7b.3	0	WBGene00001999	hrpa-1	WBGene00001177	egl-8
SE_736	F42A6.7c.1	0	WBGene00001999	hrpa-1	WBGene00001177	egl-8
SE_736	F42A6.7b.4	0	WBGene00001999	hrpa-1	WBGene00001177	egl-8
SE_736	F42A6.7c.2	0	WBGene00001999	hrpa-1	WBGene00001177	egl-8
SE_736	F42A6.7a.1	0	WBGene00001999	hrpa-1	WBGene00001177	egl-8
SE_736	F42A6.7d.1	0	WBGene00001999	hrpa-1	WBGene00001177	egl-8
SE_736	F42A6.7d.2	0	WBGene00001999	hrpa-1	WBGene00001177	egl-8
SE_736	Y37E11AM.1a.1	0	WBGene00021365	smgl-2	WBGene00001177	egl-8
SE_736	Y37E11AM.1b.1	0	WBGene00021365	smgl-2	WBGene00001177	egl-8
SE_736	K08D10.4.1	0	WBGene00004385	rnp-2	WBGene00001177	egl-8
SE_736	K08D10.3a.1	0	WBGene00004386	rnp-3	WBGene00001177	egl-8
SE_736	K08D10.3b.1	0	WBGene00004386	rnp-3	WBGene00001177	egl-8
SE_736	Y73B6BL.6b.1	0	WBGene00022235	sqd-1	WBGene00001177	egl-8
SE_736	Y73B6BL.6a.1	0	WBGene00022235	sqd-1	WBGene00001177	egl-8
SE_736	Y73B6BL.6a.2	0	WBGene00022235	sqd-1	WBGene00001177	egl-8
SE_736	Y73B6BL.6b.2	0	WBGene00022235	sqd-1	WBGene00001177	egl-8
SE_736	Y73B6BL.32.1	0	WBGene00003082	lsm-8	WBGene00001177	egl-8
SE_736	Y73B6BL.33a.1	0	WBGene00022253	hrpf-2	WBGene00001177	egl-8
SE_736	Y73B6BL.33b.1	0	WBGene00022253	hrpf-2	WBGene00001177	egl-8
SE_736	Y73B6BL.3.1	0	WBGene00022232	exos-2	WBGene00001177	egl-8
SE_736	T22D1.10.1	0	WBGene00020687	ruvb-2	WBGene00001177	egl-8
SE_736	C33H5.12a.1	0	WBGene00004703	rsp-6	WBGene00001177	egl-8
SE_736	C33H5.12c	0	WBGene00004703	rsp-6	WBGene00001177	egl-8
SE_736	C33H5.12b	0	WBGene00004703	rsp-6	WBGene00001177	egl-8
SE_736	F08B4.7.1	0	WBGene00017238	snrp-3	WBGene00001177	egl-8
SE_736	D1046.1a.2	0	WBGene00008362	cfim-2	WBGene00001177	egl-8
SE_736	D1046.1a.3	0	WBGene00008362	cfim-2	WBGene00001177	egl-8
SE_736	D1046.1c.3	0	WBGene00008362	cfim-2	WBGene00001177	egl-8
SE_736	D1046.1c.1	0	WBGene00008362	cfim-2	WBGene00001177	egl-8
SE_736	D1046.1a.6	0	WBGene00008362	cfim-2	WBGene00001177	egl-8
SE_736	D1046.1a.5	0	WBGene00008362	cfim-2	WBGene00001177	egl-8
SE_736	D1046.1c.2	0	WBGene00008362	cfim-2	WBGene00001177	egl-8
SE_736	D1046.1c.4	0	WBGene00008362	cfim-2	WBGene00001177	egl-8
SE_736	D1046.1a.4	0	WBGene00008362	cfim-2	WBGene00001177	egl-8
SE_736	D1046.1c.5	0	WBGene00008362	cfim-2	WBGene00001177	egl-8
SE_736	D1046.1a.1	0	WBGene00008362	cfim-2	WBGene00001177	egl-8
SE_736	D1046.1b.1	0	WBGene00008362	cfim-2	WBGene00001177	egl-8
SE_736	D1046.1e.1	0	WBGene00008362	cfim-2	WBGene00001177	egl-8
SE_736	F23B2.6.1	0	WBGene00000121	aly-2	WBGene00001177	egl-8
SE_736	F32B6.3.2	0	WBGene00009320	prp-18	WBGene00001177	egl-8
SE_736	R11A8.2.1	0	WBGene00011237	gkow-1	WBGene00001177	egl-8
SE_736	T11G6.8a.1	0	WBGene00011722	rbm-22	WBGene00001177	egl-8
SE_736	T11G6.8b.1	0	WBGene00011722	rbm-22	WBGene00001177	egl-8
SE_736	ZK593.7.1	0	WBGene00003081	lsm-7	WBGene00001177	egl-8
SE_736	B0035.12.1	0	WBGene00007111	sart-3	WBGene00001177	egl-8
SE_736	B0035.12.2	0	WBGene00007111	sart-3	WBGene00001177	egl-8
SE_736	F54E12.2.1	0	WBGene00010061	F54E12.2	WBGene00001177	egl-8
SE_736	F58B3.7.1	0	WBGene00010233	rbm-17	WBGene00001177	egl-8
SE_736	F11A10.2.1	0	WBGene00008683	repo-1	WBGene00001177	egl-8
SE_736	F11A10.8.1	0	WBGene00044329	cpsf-4	WBGene00001177	egl-8
SE_736	C39E9.11.1	0	WBGene00008034	prcc-1	WBGene00001177	egl-8
SE_736	B0564.1a.2	0	WBGene00007201	exos-4.1	WBGene00001177	egl-8
SE_736	B0564.1a.1	0	WBGene00007201	exos-4.1	WBGene00001177	egl-8
SE_736	B0564.1a.3	0	WBGene00007201	exos-4.1	WBGene00001177	egl-8
SE_736	Y67H2A.1.1	0	WBGene00013460	cpsf-3	WBGene00001177	egl-8
SE_736	Y62E10A.12a.1	0	WBGene00003077	lsm-3	WBGene00001177	egl-8
SE_736	Y62E10A.12b.1	0	WBGene00003077	lsm-3	WBGene00001177	egl-8
SE_736	B0513.2a.1	0	WBGene00007195	thoc-7	WBGene00001177	egl-8
SE_736	B0513.2a.2	0	WBGene00007195	thoc-7	WBGene00001177	egl-8
SE_736	B0513.2b.1	0	WBGene00007195	thoc-7	WBGene00001177	egl-8
SE_736	Y37A1B.1a.1	0	WBGene00003085	ccar-1	WBGene00001177	egl-8
SE_736	Y37A1B.1b.1	0	WBGene00003085	ccar-1	WBGene00001177	egl-8
SE_736	Y37A1B.1c.1	0	WBGene00003085	ccar-1	WBGene00001177	egl-8
SE_736	Y37A1B.1d.1	0	WBGene00003085	ccar-1	WBGene00001177	egl-8
SE_736	Y57G11C.9c.2	0	WBGene00013307	melo-1	WBGene00001177	egl-8
SE_736	Y57G11C.9c.1	0	WBGene00013307	melo-1	WBGene00001177	egl-8
SE_736	Y57G11C.9c.3	0	WBGene00013307	melo-1	WBGene00001177	egl-8
SE_736	Y57G11C.9c.4	0	WBGene00013307	melo-1	WBGene00001177	egl-8
SE_736	Y57G11C.9c.5	0.0304822	WBGene00013307	melo-1	WBGene00001177	egl-8
SE_736	Y57G11C.9b.1	0	WBGene00013307	melo-1	WBGene00001177	egl-8
SE_736	Y57G11C.9a.1	0	WBGene00013307	melo-1	WBGene00001177	egl-8
SE_736	Y57G11C.9d.1	0	WBGene00013307	melo-1	WBGene00001177	egl-8
SE_736	Y41E3.11a.1	0	WBGene00012769	hrpu-1	WBGene00001177	egl-8
SE_736	Y41E3.11e	0	WBGene00012769	hrpu-1	WBGene00001177	egl-8
SE_736	Y41E3.11a.2	0	WBGene00012769	hrpu-1	WBGene00001177	egl-8
SE_736	Y41E3.11b.1	-0.0189007	WBGene00012769	hrpu-1	WBGene00001177	egl-8
SE_736	Y41E3.11c.1	0	WBGene00012769	hrpu-1	WBGene00001177	egl-8
SE_736	Y41E3.11d.1	0	WBGene00012769	hrpu-1	WBGene00001177	egl-8
SE_736	Y116A8C.42.1	0	WBGene00004914	snr-1	WBGene00001177	egl-8
SE_736	Y116A8C.32a.1	0	WBGene00013808	sfa-1	WBGene00001177	egl-8
SE_736	Y116A8C.32b	0	WBGene00013808	sfa-1	WBGene00001177	egl-8
SE_736	Y116A8C.35a.2	0	WBGene00006698	uaf-2	WBGene00001177	egl-8
SE_736	Y116A8C.35a.1	0	WBGene00006698	uaf-2	WBGene00001177	egl-8
SE_736	Y116A8C.35b.1	0	WBGene00006698	uaf-2	WBGene00001177	egl-8
SE_736	W04D2.6b.1	0	WBGene00012245	rbm-25	WBGene00001177	egl-8
SE_736	W03F9.10.1	0	WBGene00021004	sftb-2	WBGene00001177	egl-8
SE_736	Y108G3AL.2.3	0	WBGene00022434	Y108G3AL.2	WBGene00001177	egl-8
SE_736	Y108G3AL.2.1	0	WBGene00022434	Y108G3AL.2	WBGene00001177	egl-8
SE_736	Y108G3AL.2.2	0	WBGene00022434	Y108G3AL.2	WBGene00001177	egl-8
SE_736	Y108G3AL.2.4	0	WBGene00022434	Y108G3AL.2	WBGene00001177	egl-8
SE_736	Y50D4C.3a.1	0	WBGene00021748	Y50D4C.3	WBGene00001177	egl-8
SE_736	Y50D4C.3b.1	0	WBGene00021748	Y50D4C.3	WBGene00001177	egl-8
SE_736	F59A7.8	0	WBGene00019095	F59A7.8	WBGene00001177	egl-8
SE_736	F25B4.5.1	0	WBGene00017768	prp-39	WBGene00001177	egl-8
SE_736	M03F8.3b.1	0	WBGene00019762	syf-3	WBGene00001177	egl-8
SE_736	M03F8.3a.1	0	WBGene00019762	syf-3	WBGene00001177	egl-8
SE_736	F17A9.2.1	0	WBGene00017534	cwf-19L1	WBGene00001177	egl-8
SE_736	F09G2.4.1	0	WBGene00017313	cpsf-2	WBGene00001177	egl-8
SE_736	F19F10.9.1	0	WBGene00017605	snu-66	WBGene00001177	egl-8
SE_736	F25G6.2.1	0	WBGene00017797	symk-1	WBGene00001177	egl-8
SE_736	C12D8.1b.2	0	WBGene00007534	fubl-1	WBGene00001177	egl-8
SE_736	C12D8.1b.1	0	WBGene00007534	fubl-1	WBGene00001177	egl-8
SE_736	C12D8.1a.1	0	WBGene00007534	fubl-1	WBGene00001177	egl-8
SE_736	C12D8.1d	0	WBGene00007534	fubl-1	WBGene00001177	egl-8
SE_736	C12D8.1c.1	0	WBGene00007534	fubl-1	WBGene00001177	egl-8
SE_736	K07C5.6.1	0	WBGene00010629	sluh-7	WBGene00001177	egl-8
SE_736	D1054.14.1	0	WBGene00008380	prp-38	WBGene00001177	egl-8
SE_736	D1054.15a.1	0	WBGene00006481	plrg-1	WBGene00001177	egl-8
SE_736	D1054.15a.2	0	WBGene00006481	plrg-1	WBGene00001177	egl-8
SE_736	D1054.15b.1	0	WBGene00006481	plrg-1	WBGene00001177	egl-8
SE_736	F53B7.3.1	0	WBGene00009966	isy-1	WBGene00001177	egl-8
SE_736	T27F2.1.1	0	WBGene00004806	skp-1	WBGene00001177	egl-8
SE_736	C52E4.3.1	0	WBGene00004917	snr-4	WBGene00001177	egl-8
SE_736	T04H1.5.1	0	WBGene00011451	T04H1.5	WBGene00001177	egl-8
SE_736	W04D2.6c.1	0	WBGene00012245	rbm-25	WBGene00001177	egl-8
SE_736	W04D2.6a.1	0	WBGene00012245	rbm-25	WBGene00001177	egl-8
SE_736	R186.7.1	0	WBGene00011308	pnn-1	WBGene00001177	egl-8
SE_736	T10G3.6a.1	0	WBGene00001808	gut-2	WBGene00001177	egl-8
SE_736	T10G3.6b.1	0	WBGene00001808	gut-2	WBGene00001177	egl-8
SE_736	C15H11.3.1	0	WBGene00003834	nxf-1	WBGene00001177	egl-8
SE_736	C15H11.6.1	0	WBGene00003835	nxf-2	WBGene00001177	egl-8
SE_736	T01C3.7.2	0	WBGene00001423	fib-1	WBGene00001177	egl-8
SE_736	T01C3.7.1	0	WBGene00001423	fib-1	WBGene00001177	egl-8
SE_736	F28F8.3.1	0	WBGene00003079	lsm-5	WBGene00001177	egl-8
SE_736	T10C6.5.1	0	WBGene00011687	cwc-15	WBGene00001177	egl-8
SE_736	Y59A8B.6.1	0	WBGene00013343	prp-6	WBGene00001177	egl-8
SE_736	Y59A8B.10a.1	0	WBGene00013347	nova-1	WBGene00001177	egl-8
SE_736	Y59A8B.10d.1	0	WBGene00013347	nova-1	WBGene00001177	egl-8
SE_736	Y59A8B.10b.1	0	WBGene00013347	nova-1	WBGene00001177	egl-8
SE_736	Y59A8B.10c.1	0	WBGene00013347	nova-1	WBGene00001177	egl-8
SE_736	Y80D3A.2a.1	0	WBGene00001258	emb-4	WBGene00001177	egl-8
SE_736	Y80D3A.2c.1	0	WBGene00001258	emb-4	WBGene00001177	egl-8
SE_736	Y80D3A.2b.1	0	WBGene00001258	emb-4	WBGene00001177	egl-8
SE_736	F31D4.1.1	0	WBGene00009289	exos-7	WBGene00001177	egl-8
SE_736	T07D1.4a.4	0	WBGene00001484	fox-1	WBGene00001177	egl-8
SE_736	T07D1.4a.2	0	WBGene00001484	fox-1	WBGene00001177	egl-8
SE_736	T07D1.4a.1	0	WBGene00001484	fox-1	WBGene00001177	egl-8
SE_736	T07D1.4b.1	0	WBGene00001484	fox-1	WBGene00001177	egl-8
SE_736	T07D1.4d.1	0	WBGene00001484	fox-1	WBGene00001177	egl-8
SE_736	T22B2.4a.1	0	WBGene00006321	sup-12	WBGene00001177	egl-8
SE_736	T05A10.1c.2	0	WBGene00004862	sma-9	WBGene00001177	egl-8
SE_736	T05A10.1g.1	0	WBGene00004862	sma-9	WBGene00001177	egl-8
SE_736	T05A10.1i.1	0	WBGene00004862	sma-9	WBGene00001177	egl-8
SE_736	T05A10.1d.1	0	WBGene00004862	sma-9	WBGene00001177	egl-8
SE_736	T05A10.1f.1	0	WBGene00004862	sma-9	WBGene00001177	egl-8
SE_736	T05A10.1j.4	0	WBGene00004862	sma-9	WBGene00001177	egl-8
SE_736	T05A10.1j.3	0	WBGene00004862	sma-9	WBGene00001177	egl-8
SE_736	T05A10.1e.1	0	WBGene00004862	sma-9	WBGene00001177	egl-8
SE_736	K02H8.1a.1	0	WBGene00019347	mbl-1	WBGene00001177	egl-8
SE_736	K02H8.1f.1	0	WBGene00019347	mbl-1	WBGene00001177	egl-8
SE_736	K02H8.1c.3	0	WBGene00019347	mbl-1	WBGene00001177	egl-8
SE_736	K02H8.1b.1	-0.00106991	WBGene00019347	mbl-1	WBGene00001177	egl-8
SE_736	T07D1.4a.3	0	WBGene00001484	fox-1	WBGene00001177	egl-8
SE_736	T22B2.4b.1	0	WBGene00006321	sup-12	WBGene00001177	egl-8
SE_736	T22B2.4b.2	0	WBGene00006321	sup-12	WBGene00001177	egl-8
SE_736	C07A4.1.1	0	WBGene00007396	rnp-9	WBGene00001177	egl-8
SE_736	T05A10.1m.1	0	WBGene00004862	sma-9	WBGene00001177	egl-8
SE_736	T05A10.1c.1	0	WBGene00004862	sma-9	WBGene00001177	egl-8
SE_736	T05A10.1b.1	0	WBGene00004862	sma-9	WBGene00001177	egl-8
SE_736	T05A10.1a.1	0	WBGene00004862	sma-9	WBGene00001177	egl-8
SE_736	T05A10.1j.1	0	WBGene00004862	sma-9	WBGene00001177	egl-8
SE_736	T05A10.1j.2	0	WBGene00004862	sma-9	WBGene00001177	egl-8
SE_736	T05A10.1h.1	0	WBGene00004862	sma-9	WBGene00001177	egl-8
SE_736	T05A10.1h.2	0	WBGene00004862	sma-9	WBGene00001177	egl-8
SE_736	F08G12.2.1	0	WBGene00008586	snrp-40.1	WBGene00001177	egl-8
SE_736	R09A8.3.1	0	WBGene00006493	ivns-1	WBGene00001177	egl-8
SE_736	R09A8.3.2	0	WBGene00006493	ivns-1	WBGene00001177	egl-8
SE_736	F18H3.3a.2	0	WBGene00003903	pab-2	WBGene00001177	egl-8
SE_736	F18H3.3a.1	0	WBGene00003903	pab-2	WBGene00001177	egl-8
SE_736	F18H3.3a.3	0	WBGene00003903	pab-2	WBGene00001177	egl-8
SE_736	F18H3.3b.1	0	WBGene00003903	pab-2	WBGene00001177	egl-8
SE_736	K02H8.1d.1	0	WBGene00019347	mbl-1	WBGene00001177	egl-8
SE_736	K02H8.1e.1	0	WBGene00019347	mbl-1	WBGene00001177	egl-8
SE_736	K02H8.1c.2	0	WBGene00019347	mbl-1	WBGene00001177	egl-8
SE_736	K02H8.1g.1	0	WBGene00019347	mbl-1	WBGene00001177	egl-8
SE_736	K02H8.1a.2	0.0167066	WBGene00019347	mbl-1	WBGene00001177	egl-8
SE_736	K02H8.1c.1	0	WBGene00019347	mbl-1	WBGene00001177	egl-8
SE_736	C36E6.1a.1	0	WBGene00016489	fubl-3	WBGene00001177	egl-8
SE_736	C36E6.1b.1	0	WBGene00016489	fubl-3	WBGene00001177	egl-8
SE_734	Y47G6A.20c.1	0	WBGene00004389	rnp-6	WBGene00001177	egl-8
SE_734	W02D3.11b.1	0	WBGene00020936	hrpf-1	WBGene00001177	egl-8
SE_734	F22D6.5a.2	0	WBGene00004186	prpf-4	WBGene00001177	egl-8
SE_734	F22D6.5a.1	0	WBGene00004186	prpf-4	WBGene00001177	egl-8
SE_734	F43G9.12b.1	0	WBGene00009672	mog-7	WBGene00001177	egl-8
SE_734	F16A11.2b	0	WBGene00008877	rtcb-1	WBGene00001177	egl-8
SE_734	Y65B4A.6a.1	0	WBGene00022029	eif-4A3	WBGene00001177	egl-8
SE_734	Y65B4A.6b.1	0	WBGene00022029	eif-4A3	WBGene00001177	egl-8
SE_734	Y65B4A.1.1	0	WBGene00022025	cus-2	WBGene00001177	egl-8
SE_734	Y34D9A.7a.1	0	WBGene00021332	Y34D9A.7	WBGene00001177	egl-8
SE_734	Y34D9A.7b.1	0	WBGene00021332	Y34D9A.7	WBGene00001177	egl-8
SE_734	Y34D9A.7c.1	0	WBGene00021332	Y34D9A.7	WBGene00001177	egl-8
SE_734	Y48G8AL.6.1	0	WBGene00004880	smg-2	WBGene00001177	egl-8
SE_734	Y71G12B.14.1	0	WBGene00003080	lsm-6	WBGene00001177	egl-8
SE_734	Y71G12B.8.1	0	WBGene00022148	ddx-27	WBGene00001177	egl-8
SE_734	Y71F9B.4.1	0	WBGene00004920	snr-7	WBGene00001177	egl-8
SE_734	Y54E10A.9c.1	0	WBGene00006888	vbh-1	WBGene00001177	egl-8
SE_734	Y54E10A.9b.1	0	WBGene00006888	vbh-1	WBGene00001177	egl-8
SE_734	Y54E10A.9a.1	0	WBGene00006888	vbh-1	WBGene00001177	egl-8
SE_734	Y54E10A.9c.2	0	WBGene00006888	vbh-1	WBGene00001177	egl-8
SE_734	Y47G6A.20b.1	0	WBGene00004389	rnp-6	WBGene00001177	egl-8
SE_734	Y47G6A.20a.1	0	WBGene00004389	rnp-6	WBGene00001177	egl-8
SE_734	C32E8.5.1	0	WBGene00016323	pmlr-1	WBGene00001177	egl-8
SE_734	C50F2.3.1	0	WBGene00016837	syf-1	WBGene00001177	egl-8
SE_734	E01A2.2b.2	0	WBGene00017085	srrt-1	WBGene00001177	egl-8
SE_734	E01A2.2b.3	0	WBGene00017085	srrt-1	WBGene00001177	egl-8
SE_734	E01A2.2a.1	0	WBGene00017085	srrt-1	WBGene00001177	egl-8
SE_734	E01A2.2b.4	0	WBGene00017085	srrt-1	WBGene00001177	egl-8
SE_734	E01A2.2b.1	0	WBGene00017085	srrt-1	WBGene00001177	egl-8
SE_734	C18E3.5.1	0	WBGene00015974	snrp-40.2	WBGene00001177	egl-8
SE_734	C43E11.1.1	0	WBGene00016601	acin-1	WBGene00001177	egl-8
SE_734	D1007.7.1	0	WBGene00017004	nrd-1	WBGene00001177	egl-8
SE_734	C44E4.4.1	0	WBGene00016653	ssb-1	WBGene00001177	egl-8
SE_734	Y110A7A.8.1	0	WBGene00022458	prp-31	WBGene00001177	egl-8
SE_734	M01A10.1.1	0	WBGene00019692	fubl-4	WBGene00001177	egl-8
SE_734	M01E11.2.1	0	WBGene00019711	ctnb-1	WBGene00001177	egl-8
SE_734	F33D11.10.1	0	WBGene00018007	F33D11.10	WBGene00001177	egl-8
SE_734	T08B2.5d.1	0	WBGene00020346	rbm-5	WBGene00001177	egl-8
SE_734	T08B2.5b.1	0	WBGene00020346	rbm-5	WBGene00001177	egl-8
SE_734	T08B2.5d.2	0	WBGene00020346	rbm-5	WBGene00001177	egl-8
SE_734	T08B2.5e.3	0	WBGene00020346	rbm-5	WBGene00001177	egl-8
SE_734	T08B2.5e.2	0	WBGene00020346	rbm-5	WBGene00001177	egl-8
SE_734	T08B2.5e.1	0	WBGene00020346	rbm-5	WBGene00001177	egl-8
SE_734	T08B2.5a.1	0	WBGene00020346	rbm-5	WBGene00001177	egl-8
SE_734	F26B1.2d.2	0	WBGene00017816	hrpk-1	WBGene00001177	egl-8
SE_734	F26B1.2b.2	0	WBGene00017816	hrpk-1	WBGene00001177	egl-8
SE_734	F26B1.2b.3	0	WBGene00017816	hrpk-1	WBGene00001177	egl-8
SE_734	F26B1.2a.1	-0.00297347	WBGene00017816	hrpk-1	WBGene00001177	egl-8
SE_734	F26B1.2e.1	0	WBGene00017816	hrpk-1	WBGene00001177	egl-8
SE_734	F26B1.2b.4	0	WBGene00017816	hrpk-1	WBGene00001177	egl-8
SE_734	F26B1.2c.1	0	WBGene00017816	hrpk-1	WBGene00001177	egl-8
SE_734	F26B1.2b.1	0	WBGene00017816	hrpk-1	WBGene00001177	egl-8
SE_734	F26B1.2d.1	0	WBGene00017816	hrpk-1	WBGene00001177	egl-8
SE_734	F37E3.1.1	0	WBGene00018156	ncbp-1	WBGene00001177	egl-8
SE_734	T23H2.3.1	0	WBGene00020742	T23H2.3	WBGene00001177	egl-8
SE_734	C55B7.8.1	0	WBGene00000937	dbr-1	WBGene00001177	egl-8
SE_734	W02D3.11a.1	0	WBGene00020936	hrpf-1	WBGene00001177	egl-8
SE_734	K02F2.3.1	0	WBGene00019323	teg-4	WBGene00001177	egl-8
SE_734	H27M09.1.1	0	WBGene00019245	sacy-1	WBGene00001177	egl-8
SE_734	T21G5.5d.1	-0.0334067	WBGene00006423	asd-2	WBGene00001177	egl-8
SE_734	T21G5.5d.2	0	WBGene00006423	asd-2	WBGene00001177	egl-8
SE_734	T21G5.5b.2	0	WBGene00006423	asd-2	WBGene00001177	egl-8
SE_734	T21G5.5b.1	0	WBGene00006423	asd-2	WBGene00001177	egl-8
SE_734	T21G5.5c.1	0	WBGene00006423	asd-2	WBGene00001177	egl-8
SE_734	T21G5.5a.1	0	WBGene00006423	asd-2	WBGene00001177	egl-8
SE_734	F22D6.5a.3	0	WBGene00004186	prpf-4	WBGene00001177	egl-8
SE_734	F22D6.5b.1	0	WBGene00004186	prpf-4	WBGene00001177	egl-8
SE_734	F26A3.2a.2	0	WBGene00009141	ncbp-2	WBGene00001177	egl-8
SE_734	F26A3.2a.1	0	WBGene00009141	ncbp-2	WBGene00001177	egl-8
SE_734	F26A3.2b.1	0	WBGene00009141	ncbp-2	WBGene00001177	egl-8
SE_734	F26A3.2c.1	0	WBGene00009141	ncbp-2	WBGene00001177	egl-8
SE_734	T23G11.3.1	0	WBGene00001595	gld-1	WBGene00001177	egl-8
SE_734	D1081.8.1	0	WBGene00008386	cdc-5L	WBGene00001177	egl-8
SE_734	R05D11.7.1	0	WBGene00011035	snrp-27	WBGene00001177	egl-8
SE_734	F43G9.5.1	0	WBGene00009668	cfim-1	WBGene00001177	egl-8
SE_734	F43G9.10.1	0	WBGene00009671	mfap-1	WBGene00001177	egl-8
SE_734	F43G9.12a.1	0	WBGene00009672	mog-7	WBGene00001177	egl-8
SE_734	F39H2.2a.1	0	WBGene00000890	sig-7	WBGene00001177	egl-8
SE_734	F39H2.2b.1	0	WBGene00000890	sig-7	WBGene00001177	egl-8
SE_734	C36B1.5.1	0	WBGene00007972	prp-4	WBGene00001177	egl-8
SE_734	F32H2.4.1	0	WBGene00009341	thoc-3	WBGene00001177	egl-8
SE_734	F16A11.2a.1	0	WBGene00008877	rtcb-1	WBGene00001177	egl-8
SE_734	C17E4.5.1	0	WBGene00003904	pabp-2	WBGene00001177	egl-8
SE_734	F46A9.6.1	0	WBGene00003172	mec-8	WBGene00001177	egl-8
SE_734	F46A9.6.2	0	WBGene00003172	mec-8	WBGene00001177	egl-8
SE_734	C41G7.1a.1	-0.0266995	WBGene00004887	smn-1	WBGene00001177	egl-8
SE_734	C41G7.1a.2	0	WBGene00004887	smn-1	WBGene00001177	egl-8
SE_734	C41G7.1b.1	0	WBGene00004887	smn-1	WBGene00001177	egl-8
SE_734	C25A1.4.1	0	WBGene00045383	sup-46	WBGene00001177	egl-8
SE_734	Y106G6H.2.2	0	WBGene00003902	pab-1	WBGene00001177	egl-8
SE_734	Y106G6H.2.3	0	WBGene00003902	pab-1	WBGene00001177	egl-8
SE_734	Y106G6H.2.1	0	WBGene00003902	pab-1	WBGene00001177	egl-8
SE_734	B0511.6.1	0	WBGene00015232	B0511.6	WBGene00001177	egl-8
SE_734	B0511.7.1	0	WBGene00015233	B0511.7	WBGene00001177	egl-8
SE_734	F49D11.1.1	0	WBGene00018625	prp-17	WBGene00001177	egl-8
SE_734	Y52B11A.9.1	0	WBGene00013128	dxbp-1	WBGene00001177	egl-8
SE_734	F28D9.1.1	0	WBGene00004706	rsr-1	WBGene00001177	egl-8
SE_734	C17D12.2a.1	0	WBGene00006807	unc-75	WBGene00001177	egl-8
SE_734	C17D12.2b.1	0	WBGene00006807	unc-75	WBGene00001177	egl-8
SE_734	C17D12.2d.1	0	WBGene00006807	unc-75	WBGene00001177	egl-8
SE_734	C17D12.2c.1	0	WBGene00006807	unc-75	WBGene00001177	egl-8
SE_734	R09B3.5.1	0	WBGene00003123	mag-1	WBGene00001177	egl-8
SE_734	F58D5.1a.1	0	WBGene00002000	hrpr-1	WBGene00001177	egl-8
SE_734	F58D5.1b.1	0	WBGene00002000	hrpr-1	WBGene00001177	egl-8
SE_734	C47F8.9	0	WBGene00014288	C47F8.9	WBGene00001177	egl-8
SE_734	CC4.3.1	0	WBGene00004895	smu-1	WBGene00001177	egl-8
SE_734	CC4.3.2	0	WBGene00004895	smu-1	WBGene00001177	egl-8
SE_734	W08E3.1.1	0	WBGene00004915	snr-2	WBGene00001177	egl-8
SE_734	T01D1.2f.3	0	WBGene00001340	etr-1	WBGene00001177	egl-8
SE_734	T01D1.2f.2	0	WBGene00001340	etr-1	WBGene00001177	egl-8
SE_734	T01D1.2l.1	0	WBGene00001340	etr-1	WBGene00001177	egl-8
SE_734	T01D1.2d.2	0	WBGene00001340	etr-1	WBGene00001177	egl-8
SE_734	T01D1.2d.1	0	WBGene00001340	etr-1	WBGene00001177	egl-8
SE_734	T01D1.2m.1	0	WBGene00001340	etr-1	WBGene00001177	egl-8
SE_734	T01D1.2p.1	0	WBGene00001340	etr-1	WBGene00001177	egl-8
SE_734	T01D1.2s.1	0	WBGene00001340	etr-1	WBGene00001177	egl-8
SE_734	T01D1.2v.1	0	WBGene00001340	etr-1	WBGene00001177	egl-8
SE_734	C18A3.5b.1	0	WBGene00015943	tiar-1	WBGene00001177	egl-8
SE_734	C44B7.2a.1	0	WBGene00016624	hrpl-1	WBGene00001177	egl-8
SE_734	ZK1127.9c.1	0	WBGene00022855	tcer-1	WBGene00001177	egl-8
SE_734	ZK1127.9c.3	0	WBGene00022855	tcer-1	WBGene00001177	egl-8
SE_734	ZK1127.9d.1	0	WBGene00022855	tcer-1	WBGene00001177	egl-8
SE_734	B0495.8b.2	0	WBGene00015207	luc-7L	WBGene00001177	egl-8
SE_734	T07D4.3b.1	0	WBGene00004355	rha-1	WBGene00001177	egl-8
SE_734	T07D4.4c.1	0	WBGene00011580	ddx-19	WBGene00001177	egl-8
SE_734	T07D4.4d.1	0	WBGene00011580	ddx-19	WBGene00001177	egl-8
SE_734	D2089.1b.2	0	WBGene00004704	rsp-7	WBGene00001177	egl-8
SE_734	Y53F4B.13b.1	0	WBGene00013160	cmtr-1	WBGene00001177	egl-8
SE_734	C50D2.8a.2	0	WBGene00016811	luc-7L3	WBGene00001177	egl-8
SE_734	C50D2.8a.1	0	WBGene00016811	luc-7L3	WBGene00001177	egl-8
SE_734	C50D2.8c	0	WBGene00016811	luc-7L3	WBGene00001177	egl-8
SE_734	C50D2.8b.1	0	WBGene00016811	luc-7L3	WBGene00001177	egl-8
SE_734	C50D2.5.1	0	WBGene00016808	sftb-6	WBGene00001177	egl-8
SE_734	T01D1.2a.3	0	WBGene00001340	etr-1	WBGene00001177	egl-8
SE_734	T01D1.2e.1	0	WBGene00001340	etr-1	WBGene00001177	egl-8
SE_734	T01D1.2f.1	0	WBGene00001340	etr-1	WBGene00001177	egl-8
SE_734	T01D1.2g.1	0	WBGene00001340	etr-1	WBGene00001177	egl-8
SE_734	T01D1.2e.2	-0.0343347	WBGene00001340	etr-1	WBGene00001177	egl-8
SE_734	T01D1.2e.3	0	WBGene00001340	etr-1	WBGene00001177	egl-8
SE_734	T01D1.2a.4	0	WBGene00001340	etr-1	WBGene00001177	egl-8
SE_734	T01D1.2g.2	-0.00953825	WBGene00001340	etr-1	WBGene00001177	egl-8
SE_734	T01D1.2a.2	0	WBGene00001340	etr-1	WBGene00001177	egl-8
SE_734	T01D1.2a.1	0	WBGene00001340	etr-1	WBGene00001177	egl-8
SE_734	T01D1.2g.3	0	WBGene00001340	etr-1	WBGene00001177	egl-8
SE_734	T01D1.2e.4	0	WBGene00001340	etr-1	WBGene00001177	egl-8
SE_734	T01D1.2c	0	WBGene00001340	etr-1	WBGene00001177	egl-8
SE_734	T01D1.2l.2	0	WBGene00001340	etr-1	WBGene00001177	egl-8
SE_734	T01D1.2o.1	0	WBGene00001340	etr-1	WBGene00001177	egl-8
SE_734	T01D1.2n.1	0	WBGene00001340	etr-1	WBGene00001177	egl-8
SE_734	T01D1.2r.1	0	WBGene00001340	etr-1	WBGene00001177	egl-8
SE_734	T01D1.2q.1	0	WBGene00001340	etr-1	WBGene00001177	egl-8
SE_734	T01D1.2u.1	-0.00886258	WBGene00001340	etr-1	WBGene00001177	egl-8
SE_734	T01D1.2b.1	0	WBGene00001340	etr-1	WBGene00001177	egl-8
SE_734	T01D1.2t.1	0	WBGene00001340	etr-1	WBGene00001177	egl-8
SE_734	T01D1.2x.1	0	WBGene00001340	etr-1	WBGene00001177	egl-8
SE_734	T01D1.2w.1	0	WBGene00001340	etr-1	WBGene00001177	egl-8
SE_734	W07E6.4.1	0	WBGene00004188	prp-21	WBGene00001177	egl-8
SE_734	T02H6.2.1	0	WBGene00020172	thoc-1	WBGene00001177	egl-8
SE_734	F09D1.1.1	0	WBGene00017280	usp-39	WBGene00001177	egl-8
SE_734	Y49F6B.4.1	0	WBGene00004896	smu-2	WBGene00001177	egl-8
SE_734	H20J04.8.1	0	WBGene00003390	mog-2	WBGene00001177	egl-8
SE_734	F33G12.2.1	0	WBGene00018014	wdr-83	WBGene00001177	egl-8
SE_734	EEED8.7a.1	0	WBGene00004701	rsp-4	WBGene00001177	egl-8
SE_734	EEED8.7b.1	0	WBGene00004701	rsp-4	WBGene00001177	egl-8
SE_734	EEED8.7b.2	0	WBGene00004701	rsp-4	WBGene00001177	egl-8
SE_734	EEED8.5.1	0	WBGene00003393	mog-5	WBGene00001177	egl-8
SE_734	C18A3.5c.1	0	WBGene00015943	tiar-1	WBGene00001177	egl-8
SE_734	C18A3.5a.1	0	WBGene00015943	tiar-1	WBGene00001177	egl-8
SE_734	C30B5.4.1	0	WBGene00016245	rbmx-2	WBGene00001177	egl-8
SE_734	T28D9.10b.1	0	WBGene00004916	snr-3	WBGene00001177	egl-8
SE_734	T28D9.10a.1	0	WBGene00004916	snr-3	WBGene00001177	egl-8
SE_734	T28D9.2a.1	0	WBGene00004702	rsp-5	WBGene00001177	egl-8
SE_734	T28D9.2b.2	0	WBGene00004702	rsp-5	WBGene00001177	egl-8
SE_734	T28D9.2b.1	0	WBGene00004702	rsp-5	WBGene00001177	egl-8
SE_734	T28D9.2b.3	0	WBGene00004702	rsp-5	WBGene00001177	egl-8
SE_734	T28D9.2b.4	0	WBGene00004702	rsp-5	WBGene00001177	egl-8
SE_734	C44B7.2a.2	0	WBGene00016624	hrpl-1	WBGene00001177	egl-8
SE_734	C44B7.2b.1	0	WBGene00016624	hrpl-1	WBGene00001177	egl-8
SE_734	ZK1127.9a.1	0	WBGene00022855	tcer-1	WBGene00001177	egl-8
SE_734	ZK1127.9b.1	0	WBGene00022855	tcer-1	WBGene00001177	egl-8
SE_734	ZK1127.9c.4	0	WBGene00022855	tcer-1	WBGene00001177	egl-8
SE_734	ZK1127.9c.2	0	WBGene00022855	tcer-1	WBGene00001177	egl-8
SE_734	C27H5.3b.1	0	WBGene00016173	fust-1	WBGene00001177	egl-8
SE_734	C27H5.3b.2	0.00262328	WBGene00016173	fust-1	WBGene00001177	egl-8
SE_734	C27H5.3a.1	0	WBGene00016173	fust-1	WBGene00001177	egl-8
SE_734	F32A5.7.1	0	WBGene00003078	lsm-4	WBGene00001177	egl-8
SE_734	B0495.6.1	0	WBGene00015205	moa-2	WBGene00001177	egl-8
SE_734	B0495.8b.1	0	WBGene00015207	luc-7L	WBGene00001177	egl-8
SE_734	B0495.8a.1	0	WBGene00015207	luc-7L	WBGene00001177	egl-8
SE_734	B0495.8b.3	0	WBGene00015207	luc-7L	WBGene00001177	egl-8
SE_734	C08B11.5.1	0	WBGene00004723	sap-49	WBGene00001177	egl-8
SE_734	F10B5.2.1	0	WBGene00008639	F10B5.2	WBGene00001177	egl-8
SE_734	C26D10.2a.1	0	WBGene00001840	hel-1	WBGene00001177	egl-8
SE_734	C26D10.2b	0	WBGene00001840	hel-1	WBGene00001177	egl-8
SE_734	T13H5.4.1	0	WBGene00011758	prp-9	WBGene00001177	egl-8
SE_734	F28C6.6.1	0	WBGene00006307	suf-1	WBGene00001177	egl-8
SE_734	T07D4.3a.1	0	WBGene00004355	rha-1	WBGene00001177	egl-8
SE_734	T07D4.4a.1	0	WBGene00011580	ddx-19	WBGene00001177	egl-8
SE_734	T07D4.4b.1	0	WBGene00011580	ddx-19	WBGene00001177	egl-8
SE_734	T07D4.4e.1	0	WBGene00011580	ddx-19	WBGene00001177	egl-8
SE_734	ZK1067.6a.1	0	WBGene00006367	sym-2	WBGene00001177	egl-8
SE_734	ZK1067.6b.1	0	WBGene00006367	sym-2	WBGene00001177	egl-8
SE_734	F35H8.5b	0	WBGene00001368	exc-7	WBGene00001177	egl-8
SE_734	F35H8.5a.1	0	WBGene00001368	exc-7	WBGene00001177	egl-8
SE_734	ZK1307.9.1	0	WBGene00014250	ZK1307.9	WBGene00001177	egl-8
SE_734	C07E3.1b.1	0	WBGene00007412	stip-1	WBGene00001177	egl-8
SE_734	C07E3.1a.1	0	WBGene00007412	stip-1	WBGene00001177	egl-8
SE_734	C14A4.4a.1	0	WBGene00000796	crn-3	WBGene00001177	egl-8
SE_734	C14A4.4b.1	0	WBGene00000796	crn-3	WBGene00001177	egl-8
SE_734	M28.5.1	0	WBGene00010896	snu-13	WBGene00001177	egl-8
SE_734	D2089.1b.1	0	WBGene00004704	rsp-7	WBGene00001177	egl-8
SE_734	D2089.1a.1	0	WBGene00004704	rsp-7	WBGene00001177	egl-8
SE_734	D2089.4a.1	0	WBGene00004207	ptb-1	WBGene00001177	egl-8
SE_734	D2089.4b.1	0	WBGene00004207	ptb-1	WBGene00001177	egl-8
SE_734	F33A8.1.1	0	WBGene00002957	let-858	WBGene00001177	egl-8
SE_734	F40F8.9.1	0	WBGene00003076	lsm-1	WBGene00001177	egl-8
SE_734	W02B12.2.1	0	WBGene00004699	rsp-2	WBGene00001177	egl-8
SE_734	W02B12.3d	0	WBGene00004698	rsp-1	WBGene00001177	egl-8
SE_734	W02B12.3b.3	0	WBGene00004698	rsp-1	WBGene00001177	egl-8
SE_734	W02B12.3a.1	0	WBGene00004698	rsp-1	WBGene00001177	egl-8
SE_734	W02B12.3b.1	0	WBGene00004698	rsp-1	WBGene00001177	egl-8
SE_734	W02B12.3b.2	0	WBGene00004698	rsp-1	WBGene00001177	egl-8
SE_734	W02B12.3c.1	0	WBGene00004698	rsp-1	WBGene00001177	egl-8
SE_734	Y17G7B.9.1	0	WBGene00000892	cyn-16	WBGene00001177	egl-8
SE_734	Y46G5A.4.1	0	WBGene00012896	snrp-200	WBGene00001177	egl-8
SE_734	Y46G5A.13.1	0	WBGene00012904	tiar-2	WBGene00001177	egl-8
SE_734	W03H9.4a.1	0	WBGene00012230	cacn-1	WBGene00001177	egl-8
SE_734	W03H9.4b.1	0	WBGene00012230	cacn-1	WBGene00001177	egl-8
SE_734	W03H9.4c.1	0	WBGene00012230	cacn-1	WBGene00001177	egl-8
SE_734	Y48B6A.3.1	0	WBGene00006964	xrn-2	WBGene00001177	egl-8
SE_734	R06A4.9a.1	0	WBGene00011051	pfs-2	WBGene00001177	egl-8
SE_734	R06A4.9c.1	0	WBGene00011051	pfs-2	WBGene00001177	egl-8
SE_734	R06A4.9b.1	0	WBGene00011051	pfs-2	WBGene00001177	egl-8
SE_734	C04H5.6a.1	0	WBGene00003392	mog-4	WBGene00001177	egl-8
SE_734	C04H5.6b.1	0	WBGene00003392	mog-4	WBGene00001177	egl-8
SE_734	R05H10.2.1	0	WBGene00011043	rbm-28	WBGene00001177	egl-8
SE_734	Y53F4B.13a.1	0	WBGene00013160	cmtr-1	WBGene00001177	egl-8
SE_734	Y53F4B.13c.1	0	WBGene00013160	cmtr-1	WBGene00001177	egl-8
SE_734	Y53F4B.13d.1	0	WBGene00013160	cmtr-1	WBGene00001177	egl-8
SE_734	Y39A3CR.1c.1	0	WBGene00004886	smi-1	WBGene00001177	egl-8
SE_734	M88.5e.2	0	WBGene00010908	imph-1	WBGene00001177	egl-8
SE_734	F56D2.6b.1	0	WBGene00018967	ddx-15	WBGene00001177	egl-8
SE_734	B0336.9b.4	0	WBGene00006359	swp-1	WBGene00001177	egl-8
SE_734	B0336.9b.1	0	WBGene00006359	swp-1	WBGene00001177	egl-8
SE_734	B0336.9b.2	0	WBGene00006359	swp-1	WBGene00001177	egl-8
SE_734	B0336.9b.5	0	WBGene00006359	swp-1	WBGene00001177	egl-8
SE_734	B0336.9b.6	0	WBGene00006359	swp-1	WBGene00001177	egl-8
SE_734	B0336.9e.2	0	WBGene00006359	swp-1	WBGene00001177	egl-8
SE_734	B0336.9c.1	0	WBGene00006359	swp-1	WBGene00001177	egl-8
SE_734	B0336.9e.1	0	WBGene00006359	swp-1	WBGene00001177	egl-8
SE_734	B0336.3d.1	0	WBGene00015143	rbm-26	WBGene00001177	egl-8
SE_734	C07H6.8.3	0	WBGene00000854	cux-7	WBGene00001177	egl-8
SE_734	C07H6.8.2	0	WBGene00000854	cux-7	WBGene00001177	egl-8
SE_734	B0464.5a.2	0	WBGene00004980	spk-1	WBGene00001177	egl-8
SE_734	B0464.5d.1	0	WBGene00004980	spk-1	WBGene00001177	egl-8
SE_734	K02F3.11.1	0	WBGene00004388	rnp-5	WBGene00001177	egl-8
SE_734	Y92C3B.2a.1	0	WBGene00006697	uaf-1	WBGene00001177	egl-8
SE_734	Y92C3B.2b.1	0	WBGene00006697	uaf-1	WBGene00001177	egl-8
SE_734	Y71D11A.2.1	0	WBGene00004891	smr-1	WBGene00001177	egl-8
SE_734	Y119D3B.17.2	0	WBGene00003978	pes-4	WBGene00001177	egl-8
SE_734	Y119D3B.17.1	0	WBGene00003978	pes-4	WBGene00001177	egl-8
SE_734	Y67D2.6.1	0	WBGene00022056	ddx-35	WBGene00001177	egl-8
SE_734	Y39A3CR.1a.1	0	WBGene00004886	smi-1	WBGene00001177	egl-8
SE_734	Y39A3CR.1b.1	0	WBGene00004886	smi-1	WBGene00001177	egl-8
SE_734	Y39A3CR.1d.1	0	WBGene00004886	smi-1	WBGene00001177	egl-8
SE_734	Y54F10BM.14.1	0	WBGene00004016	phf-5	WBGene00001177	egl-8
SE_734	Y71H2AM.19.1	0	WBGene00002244	laf-1	WBGene00001177	egl-8
SE_734	C46F11.4.1	0	WBGene00008119	C46F11.4	WBGene00001177	egl-8
SE_734	R10E9.1.2	0	WBGene00003423	msi-1	WBGene00001177	egl-8
SE_734	R10E9.1.1	0	WBGene00003423	msi-1	WBGene00001177	egl-8
SE_734	C16C10.6.1	0	WBGene00007627	ccdc-55	WBGene00001177	egl-8
SE_734	C16C10.4.1	-0.0247104	WBGene00007625	C16C10.4	WBGene00001177	egl-8
SE_734	C16C10.4.2	0	WBGene00007625	C16C10.4	WBGene00001177	egl-8
SE_734	R74.5a.1	0	WBGene00011279	asd-1	WBGene00001177	egl-8
SE_734	R74.5b.1	0.0253651	WBGene00011279	asd-1	WBGene00001177	egl-8
SE_734	R74.5b.2	0	WBGene00011279	asd-1	WBGene00001177	egl-8
SE_734	R74.5b.3	0	WBGene00011279	asd-1	WBGene00001177	egl-8
SE_734	R74.5c.1	0	WBGene00011279	asd-1	WBGene00001177	egl-8
SE_734	T08A11.2.1	0	WBGene00011605	sftb-1	WBGene00001177	egl-8
SE_734	B0285.1b.1	0	WBGene00007135	cdk-12	WBGene00001177	egl-8
SE_734	B0285.1c.1	0	WBGene00007135	cdk-12	WBGene00001177	egl-8
SE_734	B0285.1a.1	0	WBGene00007135	cdk-12	WBGene00001177	egl-8
SE_734	B0285.1c.2	0	WBGene00007135	cdk-12	WBGene00001177	egl-8
SE_734	B0285.1a.2	0	WBGene00007135	cdk-12	WBGene00001177	egl-8
SE_734	B0285.1b.2	0	WBGene00007135	cdk-12	WBGene00001177	egl-8
SE_734	R07E5.14.1	0	WBGene00004387	rnp-4	WBGene00001177	egl-8
SE_734	R07E5.1.1	0	WBGene00011109	gpch-1	WBGene00001177	egl-8
SE_734	M88.5c.1	0	WBGene00010908	imph-1	WBGene00001177	egl-8
SE_734	M88.5e.1	0	WBGene00010908	imph-1	WBGene00001177	egl-8
SE_734	M88.5a.1	0	WBGene00010908	imph-1	WBGene00001177	egl-8
SE_734	M88.5b.1	0	WBGene00010908	imph-1	WBGene00001177	egl-8
SE_734	M88.5d.1	0	WBGene00010908	imph-1	WBGene00001177	egl-8
SE_734	Y54H5A.3.1	0	WBGene00021901	rbm-42	WBGene00001177	egl-8
SE_734	T10F2.4.1	0	WBGene00020423	prp-19	WBGene00001177	egl-8
SE_734	F52C9.7.2	0	WBGene00003391	mog-3	WBGene00001177	egl-8
SE_734	F52C9.7.1	0	WBGene00003391	mog-3	WBGene00001177	egl-8
SE_734	Y32H12A.2b.1	0	WBGene00021311	thoc-5	WBGene00001177	egl-8
SE_734	Y32H12A.2a.1	0	WBGene00021311	thoc-5	WBGene00001177	egl-8
SE_734	F56D2.6a.1	0	WBGene00018967	ddx-15	WBGene00001177	egl-8
SE_734	B0336.9a.1	0	WBGene00006359	swp-1	WBGene00001177	egl-8
SE_734	B0336.9b.3	0	WBGene00006359	swp-1	WBGene00001177	egl-8
SE_734	B0336.9c.2	0	WBGene00006359	swp-1	WBGene00001177	egl-8
SE_734	B0336.9e.3	0	WBGene00006359	swp-1	WBGene00001177	egl-8
SE_734	B0336.9d.1	0	WBGene00006359	swp-1	WBGene00001177	egl-8
SE_734	B0336.3c.1	0	WBGene00015143	rbm-26	WBGene00001177	egl-8
SE_734	B0336.3b.1	0	WBGene00015143	rbm-26	WBGene00001177	egl-8
SE_734	B0336.3a.1	0	WBGene00015143	rbm-26	WBGene00001177	egl-8
SE_734	F01F1.7.1	0	WBGene00017162	ddx-23	WBGene00001177	egl-8
SE_734	ZK328.2.1	0	WBGene00001166	eftu-2	WBGene00001177	egl-8
SE_734	T12A2.7.1	0	WBGene00020441	bcas-2	WBGene00001177	egl-8
SE_734	C16A3.8.1	0	WBGene00015813	thoc-2	WBGene00001177	egl-8
SE_734	ZK418.9a.1	0	WBGene00022738	fubl-2	WBGene00001177	egl-8
SE_734	ZK418.9b.1	0	WBGene00022738	fubl-2	WBGene00001177	egl-8
SE_734	ZK418.9b.2	0	WBGene00022738	fubl-2	WBGene00001177	egl-8
SE_734	K04G7.10.1	0	WBGene00004390	rnp-7	WBGene00001177	egl-8
SE_734	K04G7.11.1	0	WBGene00019402	syf-2	WBGene00001177	egl-8
SE_734	F37C12.13b.2	0	WBGene00018154	exos-9	WBGene00001177	egl-8
SE_734	F37C12.13a.1	0	WBGene00018154	exos-9	WBGene00001177	egl-8
SE_734	F37C12.13b.1	0	WBGene00018154	exos-9	WBGene00001177	egl-8
SE_734	B0361.2a.1	0	WBGene00015156	cwf-19L2	WBGene00001177	egl-8
SE_734	B0361.2b.1	0	WBGene00015156	cwf-19L2	WBGene00001177	egl-8
SE_734	C07H6.4.1	0	WBGene00015581	sap-140	WBGene00001177	egl-8
SE_734	C07H6.8.1	0	WBGene00000854	cux-7	WBGene00001177	egl-8
SE_734	ZK686.4.2	0	WBGene00022794	snu-23	WBGene00001177	egl-8
SE_734	ZK686.4.1	0	WBGene00022794	snu-23	WBGene00001177	egl-8
SE_734	ZK652.1.1	0	WBGene00004918	snr-5	WBGene00001177	egl-8
SE_734	F42H10.7b.1	0	WBGene00018371	ess-2	WBGene00001177	egl-8
SE_734	F42H10.7a.1	0	WBGene00018371	ess-2	WBGene00001177	egl-8
SE_734	R08D7.1.1	0	WBGene00011142	bud-13	WBGene00001177	egl-8
SE_734	B0464.5c.1	0	WBGene00004980	spk-1	WBGene00001177	egl-8
SE_734	B0464.5b.1	-0.0170531	WBGene00004980	spk-1	WBGene00001177	egl-8
SE_734	B0464.5a.1	0	WBGene00004980	spk-1	WBGene00001177	egl-8
SE_734	ZK1098.1a.1	0	WBGene00014218	prp-40	WBGene00001177	egl-8
SE_734	ZK1098.1c.1	0	WBGene00014218	prp-40	WBGene00001177	egl-8
SE_734	ZK1098.1b.1	-0.0084609	WBGene00014218	prp-40	WBGene00001177	egl-8
SE_734	C07A9.2.1	0	WBGene00007400	bud-31	WBGene00001177	egl-8
SE_734	C07A9.2.2	0	WBGene00007400	bud-31	WBGene00001177	egl-8
SE_734	ZK632.11.1	0	WBGene00014018	ZK632.11	WBGene00001177	egl-8
SE_734	K03H1.2.1	0	WBGene00003389	mog-1	WBGene00001177	egl-8
SE_734	M03C11.7.1	0	WBGene00010844	prp-3	WBGene00001177	egl-8
SE_734	K01G5.1.1	0	WBGene00010476	rnf-113	WBGene00001177	egl-8
SE_734	Y47D3A.27.2	0	WBGene00006563	teg-1	WBGene00001177	egl-8
SE_734	Y47D3A.27.1	0	WBGene00006563	teg-1	WBGene00001177	egl-8
SE_734	Y66D12A.8a.1	0	WBGene00013434	Y66D12A.8	WBGene00001177	egl-8
SE_734	Y66D12A.8b.1	0	WBGene00013434	Y66D12A.8	WBGene00001177	egl-8
SE_734	Y66D12A.8c.1	0.0587058	WBGene00013434	Y66D12A.8	WBGene00001177	egl-8
SE_734	C18D11.4a.1	0	WBGene00004705	rsp-8	WBGene00001177	egl-8
SE_734	C18D11.4b.1	0	WBGene00004705	rsp-8	WBGene00001177	egl-8
SE_734	Y49E10.15.1	0	WBGene00004919	snr-6	WBGene00001177	egl-8
SE_734	Y111B2A.18.2	0	WBGene00004700	rsp-3	WBGene00001177	egl-8
SE_734	Y111B2A.18.1	0	WBGene00004700	rsp-3	WBGene00001177	egl-8
SE_734	ZK1010.3.1	0	WBGene00014177	frg-1	WBGene00001177	egl-8
SE_734	Y55F3AM.3c.3	0	WBGene00021921	rbm-39	WBGene00001177	egl-8
SE_734	Y55F3AM.3b	0	WBGene00021921	rbm-39	WBGene00001177	egl-8
SE_734	F53H1.1b.1	0	WBGene00018776	ddx-46	WBGene00001177	egl-8
SE_734	F53H1.1c.1	0	WBGene00018776	ddx-46	WBGene00001177	egl-8
SE_734	F53H1.1d.1	0	WBGene00018776	ddx-46	WBGene00001177	egl-8
SE_734	F32B6.3.1	0	WBGene00009320	prp-18	WBGene00001177	egl-8
SE_734	F54E12.2.2	0	WBGene00010061	F54E12.2	WBGene00001177	egl-8
SE_734	Y62E10A.12a.2	0	WBGene00003077	lsm-3	WBGene00001177	egl-8
SE_734	Y57G11A.5.1	0	WBGene00013293	Y57G11A.5	WBGene00001177	egl-8
SE_734	F29C4.7a.1	0	WBGene00017929	grld-1	WBGene00001177	egl-8
SE_734	F29C4.7b.1	0	WBGene00017929	grld-1	WBGene00001177	egl-8
SE_734	Y55F3BR.1.1	0	WBGene00021938	Y55F3BR.1	WBGene00001177	egl-8
SE_734	Y55F3AM.3a.1	0	WBGene00021921	rbm-39	WBGene00001177	egl-8
SE_734	Y55F3AM.3c.1	0	WBGene00021921	rbm-39	WBGene00001177	egl-8
SE_734	Y55F3AM.3c.2	0	WBGene00021921	rbm-39	WBGene00001177	egl-8
SE_734	Y55F3AM.3c.4	0	WBGene00021921	rbm-39	WBGene00001177	egl-8
SE_734	F53H1.1a.1	0	WBGene00018776	ddx-46	WBGene00001177	egl-8
SE_734	F53H1.1e.1	0	WBGene00018776	ddx-46	WBGene00001177	egl-8
SE_734	Y76B12C.7a.1	0	WBGene00022301	cpsf-1	WBGene00001177	egl-8
SE_734	Y76B12C.7b.1	0	WBGene00022301	cpsf-1	WBGene00001177	egl-8
SE_734	Y76B12C.7c.1	0	WBGene00022301	cpsf-1	WBGene00001177	egl-8
SE_734	Y76B12C.7d.1	0	WBGene00022301	cpsf-1	WBGene00001177	egl-8
SE_734	Y54G2A.12.1	0	WBGene00021877	Y54G2A.12	WBGene00001177	egl-8
SE_734	Y54G2A.75.1	0	WBGene00235102	dib-1	WBGene00001177	egl-8
SE_734	F42A6.7a.2	0	WBGene00001999	hrpa-1	WBGene00001177	egl-8
SE_734	F42A6.7b.1	0	WBGene00001999	hrpa-1	WBGene00001177	egl-8
SE_734	F42A6.7b.2	0	WBGene00001999	hrpa-1	WBGene00001177	egl-8
SE_734	F42A6.7b.3	0	WBGene00001999	hrpa-1	WBGene00001177	egl-8
SE_734	F42A6.7c.1	0	WBGene00001999	hrpa-1	WBGene00001177	egl-8
SE_734	F42A6.7b.4	0	WBGene00001999	hrpa-1	WBGene00001177	egl-8
SE_734	F42A6.7c.2	0	WBGene00001999	hrpa-1	WBGene00001177	egl-8
SE_734	F42A6.7a.1	0	WBGene00001999	hrpa-1	WBGene00001177	egl-8
SE_734	F42A6.7d.1	0	WBGene00001999	hrpa-1	WBGene00001177	egl-8
SE_734	F42A6.7d.2	0	WBGene00001999	hrpa-1	WBGene00001177	egl-8
SE_734	Y37E11AM.1a.1	0	WBGene00021365	smgl-2	WBGene00001177	egl-8
SE_734	Y37E11AM.1b.1	0	WBGene00021365	smgl-2	WBGene00001177	egl-8
SE_734	K08D10.4.1	0	WBGene00004385	rnp-2	WBGene00001177	egl-8
SE_734	K08D10.3a.1	0	WBGene00004386	rnp-3	WBGene00001177	egl-8
SE_734	K08D10.3b.1	0	WBGene00004386	rnp-3	WBGene00001177	egl-8
SE_734	Y73B6BL.6b.1	0	WBGene00022235	sqd-1	WBGene00001177	egl-8
SE_734	Y73B6BL.6a.1	0	WBGene00022235	sqd-1	WBGene00001177	egl-8
SE_734	Y73B6BL.6a.2	0	WBGene00022235	sqd-1	WBGene00001177	egl-8
SE_734	Y73B6BL.6b.2	0	WBGene00022235	sqd-1	WBGene00001177	egl-8
SE_734	Y73B6BL.32.1	0	WBGene00003082	lsm-8	WBGene00001177	egl-8
SE_734	Y73B6BL.33a.1	0	WBGene00022253	hrpf-2	WBGene00001177	egl-8
SE_734	Y73B6BL.33b.1	0	WBGene00022253	hrpf-2	WBGene00001177	egl-8
SE_734	Y73B6BL.3.1	0	WBGene00022232	exos-2	WBGene00001177	egl-8
SE_734	T22D1.10.1	0	WBGene00020687	ruvb-2	WBGene00001177	egl-8
SE_734	C33H5.12a.1	0	WBGene00004703	rsp-6	WBGene00001177	egl-8
SE_734	C33H5.12c	0	WBGene00004703	rsp-6	WBGene00001177	egl-8
SE_734	C33H5.12b	0	WBGene00004703	rsp-6	WBGene00001177	egl-8
SE_734	F08B4.7.1	0	WBGene00017238	snrp-3	WBGene00001177	egl-8
SE_734	D1046.1a.2	0	WBGene00008362	cfim-2	WBGene00001177	egl-8
SE_734	D1046.1a.3	0	WBGene00008362	cfim-2	WBGene00001177	egl-8
SE_734	D1046.1c.3	0	WBGene00008362	cfim-2	WBGene00001177	egl-8
SE_734	D1046.1c.1	0	WBGene00008362	cfim-2	WBGene00001177	egl-8
SE_734	D1046.1a.6	0	WBGene00008362	cfim-2	WBGene00001177	egl-8
SE_734	D1046.1a.5	0	WBGene00008362	cfim-2	WBGene00001177	egl-8
SE_734	D1046.1c.2	0	WBGene00008362	cfim-2	WBGene00001177	egl-8
SE_734	D1046.1c.4	0	WBGene00008362	cfim-2	WBGene00001177	egl-8
SE_734	D1046.1a.4	0	WBGene00008362	cfim-2	WBGene00001177	egl-8
SE_734	D1046.1c.5	0	WBGene00008362	cfim-2	WBGene00001177	egl-8
SE_734	D1046.1a.1	0	WBGene00008362	cfim-2	WBGene00001177	egl-8
SE_734	D1046.1b.1	0	WBGene00008362	cfim-2	WBGene00001177	egl-8
SE_734	D1046.1e.1	0	WBGene00008362	cfim-2	WBGene00001177	egl-8
SE_734	F23B2.6.1	0	WBGene00000121	aly-2	WBGene00001177	egl-8
SE_734	F32B6.3.2	0	WBGene00009320	prp-18	WBGene00001177	egl-8
SE_734	R11A8.2.1	0	WBGene00011237	gkow-1	WBGene00001177	egl-8
SE_734	T11G6.8a.1	0	WBGene00011722	rbm-22	WBGene00001177	egl-8
SE_734	T11G6.8b.1	0.0197744	WBGene00011722	rbm-22	WBGene00001177	egl-8
SE_734	ZK593.7.1	0	WBGene00003081	lsm-7	WBGene00001177	egl-8
SE_734	B0035.12.1	0	WBGene00007111	sart-3	WBGene00001177	egl-8
SE_734	B0035.12.2	0	WBGene00007111	sart-3	WBGene00001177	egl-8
SE_734	F54E12.2.1	0	WBGene00010061	F54E12.2	WBGene00001177	egl-8
SE_734	F58B3.7.1	0	WBGene00010233	rbm-17	WBGene00001177	egl-8
SE_734	F11A10.2.1	0	WBGene00008683	repo-1	WBGene00001177	egl-8
SE_734	F11A10.8.1	0	WBGene00044329	cpsf-4	WBGene00001177	egl-8
SE_734	C39E9.11.1	0	WBGene00008034	prcc-1	WBGene00001177	egl-8
SE_734	B0564.1a.2	0	WBGene00007201	exos-4.1	WBGene00001177	egl-8
SE_734	B0564.1a.1	0	WBGene00007201	exos-4.1	WBGene00001177	egl-8
SE_734	B0564.1a.3	0	WBGene00007201	exos-4.1	WBGene00001177	egl-8
SE_734	Y67H2A.1.1	0	WBGene00013460	cpsf-3	WBGene00001177	egl-8
SE_734	Y62E10A.12a.1	0	WBGene00003077	lsm-3	WBGene00001177	egl-8
SE_734	Y62E10A.12b.1	0	WBGene00003077	lsm-3	WBGene00001177	egl-8
SE_734	B0513.2a.1	0	WBGene00007195	thoc-7	WBGene00001177	egl-8
SE_734	B0513.2a.2	0	WBGene00007195	thoc-7	WBGene00001177	egl-8
SE_734	B0513.2b.1	0	WBGene00007195	thoc-7	WBGene00001177	egl-8
SE_734	Y37A1B.1a.1	0	WBGene00003085	ccar-1	WBGene00001177	egl-8
SE_734	Y37A1B.1b.1	0	WBGene00003085	ccar-1	WBGene00001177	egl-8
SE_734	Y37A1B.1c.1	0	WBGene00003085	ccar-1	WBGene00001177	egl-8
SE_734	Y37A1B.1d.1	0	WBGene00003085	ccar-1	WBGene00001177	egl-8
SE_734	Y57G11C.9c.2	0	WBGene00013307	melo-1	WBGene00001177	egl-8
SE_734	Y57G11C.9c.1	0	WBGene00013307	melo-1	WBGene00001177	egl-8
SE_734	Y57G11C.9c.3	0	WBGene00013307	melo-1	WBGene00001177	egl-8
SE_734	Y57G11C.9c.4	0	WBGene00013307	melo-1	WBGene00001177	egl-8
SE_734	Y57G11C.9c.5	0	WBGene00013307	melo-1	WBGene00001177	egl-8
SE_734	Y57G11C.9b.1	0.0651998	WBGene00013307	melo-1	WBGene00001177	egl-8
SE_734	Y57G11C.9a.1	0	WBGene00013307	melo-1	WBGene00001177	egl-8
SE_734	Y57G11C.9d.1	0	WBGene00013307	melo-1	WBGene00001177	egl-8
SE_734	Y41E3.11a.1	0	WBGene00012769	hrpu-1	WBGene00001177	egl-8
SE_734	Y41E3.11e	0	WBGene00012769	hrpu-1	WBGene00001177	egl-8
SE_734	Y41E3.11a.2	0	WBGene00012769	hrpu-1	WBGene00001177	egl-8
SE_734	Y41E3.11b.1	0	WBGene00012769	hrpu-1	WBGene00001177	egl-8
SE_734	Y41E3.11c.1	0	WBGene00012769	hrpu-1	WBGene00001177	egl-8
SE_734	Y41E3.11d.1	0	WBGene00012769	hrpu-1	WBGene00001177	egl-8
SE_734	Y116A8C.42.1	0	WBGene00004914	snr-1	WBGene00001177	egl-8
SE_734	Y116A8C.32a.1	0	WBGene00013808	sfa-1	WBGene00001177	egl-8
SE_734	Y116A8C.32b	0	WBGene00013808	sfa-1	WBGene00001177	egl-8
SE_734	Y116A8C.35a.2	0	WBGene00006698	uaf-2	WBGene00001177	egl-8
SE_734	Y116A8C.35a.1	0	WBGene00006698	uaf-2	WBGene00001177	egl-8
SE_734	Y116A8C.35b.1	0	WBGene00006698	uaf-2	WBGene00001177	egl-8
SE_734	W04D2.6b.1	0	WBGene00012245	rbm-25	WBGene00001177	egl-8
SE_734	W03F9.10.1	0	WBGene00021004	sftb-2	WBGene00001177	egl-8
SE_734	Y108G3AL.2.3	0	WBGene00022434	Y108G3AL.2	WBGene00001177	egl-8
SE_734	Y108G3AL.2.1	0	WBGene00022434	Y108G3AL.2	WBGene00001177	egl-8
SE_734	Y108G3AL.2.2	0	WBGene00022434	Y108G3AL.2	WBGene00001177	egl-8
SE_734	Y108G3AL.2.4	0	WBGene00022434	Y108G3AL.2	WBGene00001177	egl-8
SE_734	Y50D4C.3a.1	0	WBGene00021748	Y50D4C.3	WBGene00001177	egl-8
SE_734	Y50D4C.3b.1	0	WBGene00021748	Y50D4C.3	WBGene00001177	egl-8
SE_734	F59A7.8	0	WBGene00019095	F59A7.8	WBGene00001177	egl-8
SE_734	F25B4.5.1	0	WBGene00017768	prp-39	WBGene00001177	egl-8
SE_734	M03F8.3b.1	0	WBGene00019762	syf-3	WBGene00001177	egl-8
SE_734	M03F8.3a.1	0	WBGene00019762	syf-3	WBGene00001177	egl-8
SE_734	F17A9.2.1	0	WBGene00017534	cwf-19L1	WBGene00001177	egl-8
SE_734	F09G2.4.1	0	WBGene00017313	cpsf-2	WBGene00001177	egl-8
SE_734	F19F10.9.1	0	WBGene00017605	snu-66	WBGene00001177	egl-8
SE_734	F25G6.2.1	0	WBGene00017797	symk-1	WBGene00001177	egl-8
SE_734	C12D8.1b.2	0	WBGene00007534	fubl-1	WBGene00001177	egl-8
SE_734	C12D8.1b.1	0	WBGene00007534	fubl-1	WBGene00001177	egl-8
SE_734	C12D8.1a.1	0	WBGene00007534	fubl-1	WBGene00001177	egl-8
SE_734	C12D8.1d	0	WBGene00007534	fubl-1	WBGene00001177	egl-8
SE_734	C12D8.1c.1	0.0634745	WBGene00007534	fubl-1	WBGene00001177	egl-8
SE_734	K07C5.6.1	0	WBGene00010629	sluh-7	WBGene00001177	egl-8
SE_734	D1054.14.1	0	WBGene00008380	prp-38	WBGene00001177	egl-8
SE_734	D1054.15a.1	0	WBGene00006481	plrg-1	WBGene00001177	egl-8
SE_734	D1054.15a.2	0	WBGene00006481	plrg-1	WBGene00001177	egl-8
SE_734	D1054.15b.1	0	WBGene00006481	plrg-1	WBGene00001177	egl-8
SE_734	F53B7.3.1	0	WBGene00009966	isy-1	WBGene00001177	egl-8
SE_734	T27F2.1.1	0	WBGene00004806	skp-1	WBGene00001177	egl-8
SE_734	C52E4.3.1	0	WBGene00004917	snr-4	WBGene00001177	egl-8
SE_734	T04H1.5.1	0	WBGene00011451	T04H1.5	WBGene00001177	egl-8
SE_734	W04D2.6c.1	0	WBGene00012245	rbm-25	WBGene00001177	egl-8
SE_734	W04D2.6a.1	0	WBGene00012245	rbm-25	WBGene00001177	egl-8
SE_734	R186.7.1	0	WBGene00011308	pnn-1	WBGene00001177	egl-8
SE_734	T10G3.6a.1	0	WBGene00001808	gut-2	WBGene00001177	egl-8
SE_734	T10G3.6b.1	0.00606611	WBGene00001808	gut-2	WBGene00001177	egl-8
SE_734	C15H11.3.1	0	WBGene00003834	nxf-1	WBGene00001177	egl-8
SE_734	C15H11.6.1	0	WBGene00003835	nxf-2	WBGene00001177	egl-8
SE_734	T01C3.7.2	0	WBGene00001423	fib-1	WBGene00001177	egl-8
SE_734	T01C3.7.1	0	WBGene00001423	fib-1	WBGene00001177	egl-8
SE_734	F28F8.3.1	-0.0677236	WBGene00003079	lsm-5	WBGene00001177	egl-8
SE_734	T10C6.5.1	0	WBGene00011687	cwc-15	WBGene00001177	egl-8
SE_734	Y59A8B.6.1	0	WBGene00013343	prp-6	WBGene00001177	egl-8
SE_734	Y59A8B.10a.1	0	WBGene00013347	nova-1	WBGene00001177	egl-8
SE_734	Y59A8B.10d.1	0	WBGene00013347	nova-1	WBGene00001177	egl-8
SE_734	Y59A8B.10b.1	0	WBGene00013347	nova-1	WBGene00001177	egl-8
SE_734	Y59A8B.10c.1	0	WBGene00013347	nova-1	WBGene00001177	egl-8
SE_734	Y80D3A.2a.1	0	WBGene00001258	emb-4	WBGene00001177	egl-8
SE_734	Y80D3A.2c.1	0	WBGene00001258	emb-4	WBGene00001177	egl-8
SE_734	Y80D3A.2b.1	0	WBGene00001258	emb-4	WBGene00001177	egl-8
SE_734	F31D4.1.1	0	WBGene00009289	exos-7	WBGene00001177	egl-8
SE_734	T07D1.4a.4	0	WBGene00001484	fox-1	WBGene00001177	egl-8
SE_734	T07D1.4a.2	0	WBGene00001484	fox-1	WBGene00001177	egl-8
SE_734	T07D1.4a.1	0	WBGene00001484	fox-1	WBGene00001177	egl-8
SE_734	T07D1.4b.1	0	WBGene00001484	fox-1	WBGene00001177	egl-8
SE_734	T07D1.4d.1	0	WBGene00001484	fox-1	WBGene00001177	egl-8
SE_734	T22B2.4a.1	0	WBGene00006321	sup-12	WBGene00001177	egl-8
SE_734	T05A10.1c.2	0	WBGene00004862	sma-9	WBGene00001177	egl-8
SE_734	T05A10.1g.1	0	WBGene00004862	sma-9	WBGene00001177	egl-8
SE_734	T05A10.1i.1	0	WBGene00004862	sma-9	WBGene00001177	egl-8
SE_734	T05A10.1d.1	0	WBGene00004862	sma-9	WBGene00001177	egl-8
SE_734	T05A10.1f.1	0	WBGene00004862	sma-9	WBGene00001177	egl-8
SE_734	T05A10.1j.4	0	WBGene00004862	sma-9	WBGene00001177	egl-8
SE_734	T05A10.1j.3	0	WBGene00004862	sma-9	WBGene00001177	egl-8
SE_734	T05A10.1e.1	0	WBGene00004862	sma-9	WBGene00001177	egl-8
SE_734	K02H8.1a.1	0	WBGene00019347	mbl-1	WBGene00001177	egl-8
SE_734	K02H8.1f.1	-0.0641541	WBGene00019347	mbl-1	WBGene00001177	egl-8
SE_734	K02H8.1c.3	0	WBGene00019347	mbl-1	WBGene00001177	egl-8
SE_734	K02H8.1b.1	-0.104086	WBGene00019347	mbl-1	WBGene00001177	egl-8
SE_734	T07D1.4a.3	0	WBGene00001484	fox-1	WBGene00001177	egl-8
SE_734	T22B2.4b.1	0	WBGene00006321	sup-12	WBGene00001177	egl-8
SE_734	T22B2.4b.2	0	WBGene00006321	sup-12	WBGene00001177	egl-8
SE_734	C07A4.1.1	0	WBGene00007396	rnp-9	WBGene00001177	egl-8
SE_734	T05A10.1m.1	0	WBGene00004862	sma-9	WBGene00001177	egl-8
SE_734	T05A10.1c.1	0	WBGene00004862	sma-9	WBGene00001177	egl-8
SE_734	T05A10.1b.1	0	WBGene00004862	sma-9	WBGene00001177	egl-8
SE_734	T05A10.1a.1	0	WBGene00004862	sma-9	WBGene00001177	egl-8
SE_734	T05A10.1j.1	0	WBGene00004862	sma-9	WBGene00001177	egl-8
SE_734	T05A10.1j.2	0	WBGene00004862	sma-9	WBGene00001177	egl-8
SE_734	T05A10.1h.1	0	WBGene00004862	sma-9	WBGene00001177	egl-8
SE_734	T05A10.1h.2	0	WBGene00004862	sma-9	WBGene00001177	egl-8
SE_734	F08G12.2.1	0	WBGene00008586	snrp-40.1	WBGene00001177	egl-8
SE_734	R09A8.3.1	0	WBGene00006493	ivns-1	WBGene00001177	egl-8
SE_734	R09A8.3.2	0	WBGene00006493	ivns-1	WBGene00001177	egl-8
SE_734	F18H3.3a.2	0	WBGene00003903	pab-2	WBGene00001177	egl-8
SE_734	F18H3.3a.1	0	WBGene00003903	pab-2	WBGene00001177	egl-8
SE_734	F18H3.3a.3	0	WBGene00003903	pab-2	WBGene00001177	egl-8
SE_734	F18H3.3b.1	0	WBGene00003903	pab-2	WBGene00001177	egl-8
SE_734	K02H8.1d.1	-0.000200012	WBGene00019347	mbl-1	WBGene00001177	egl-8
SE_734	K02H8.1e.1	0	WBGene00019347	mbl-1	WBGene00001177	egl-8
SE_734	K02H8.1c.2	0	WBGene00019347	mbl-1	WBGene00001177	egl-8
SE_734	K02H8.1g.1	-0.0195505	WBGene00019347	mbl-1	WBGene00001177	egl-8
SE_734	K02H8.1a.2	0	WBGene00019347	mbl-1	WBGene00001177	egl-8
SE_734	K02H8.1c.1	0	WBGene00019347	mbl-1	WBGene00001177	egl-8
SE_734	C36E6.1a.1	0	WBGene00016489	fubl-3	WBGene00001177	egl-8
SE_734	C36E6.1b.1	0	WBGene00016489	fubl-3	WBGene00001177	egl-8
SE_750	Y47G6A.20c.1	0	WBGene00004389	rnp-6	WBGene00003025	lin-40
SE_750	W02D3.11b.1	0	WBGene00020936	hrpf-1	WBGene00003025	lin-40
SE_750	F22D6.5a.2	0	WBGene00004186	prpf-4	WBGene00003025	lin-40
SE_750	F22D6.5a.1	0	WBGene00004186	prpf-4	WBGene00003025	lin-40
SE_750	F43G9.12b.1	0	WBGene00009672	mog-7	WBGene00003025	lin-40
SE_750	F16A11.2b	0	WBGene00008877	rtcb-1	WBGene00003025	lin-40
SE_750	Y65B4A.6a.1	0	WBGene00022029	eif-4A3	WBGene00003025	lin-40
SE_750	Y65B4A.6b.1	0	WBGene00022029	eif-4A3	WBGene00003025	lin-40
SE_750	Y65B4A.1.1	0	WBGene00022025	cus-2	WBGene00003025	lin-40
SE_750	Y34D9A.7a.1	0	WBGene00021332	Y34D9A.7	WBGene00003025	lin-40
SE_750	Y34D9A.7b.1	-0.00087105	WBGene00021332	Y34D9A.7	WBGene00003025	lin-40
SE_750	Y34D9A.7c.1	0	WBGene00021332	Y34D9A.7	WBGene00003025	lin-40
SE_750	Y48G8AL.6.1	0	WBGene00004880	smg-2	WBGene00003025	lin-40
SE_750	Y71G12B.14.1	0	WBGene00003080	lsm-6	WBGene00003025	lin-40
SE_750	Y71G12B.8.1	0	WBGene00022148	ddx-27	WBGene00003025	lin-40
SE_750	Y71F9B.4.1	0	WBGene00004920	snr-7	WBGene00003025	lin-40
SE_750	Y54E10A.9c.1	0	WBGene00006888	vbh-1	WBGene00003025	lin-40
SE_750	Y54E10A.9b.1	0	WBGene00006888	vbh-1	WBGene00003025	lin-40
SE_750	Y54E10A.9a.1	0	WBGene00006888	vbh-1	WBGene00003025	lin-40
SE_750	Y54E10A.9c.2	0	WBGene00006888	vbh-1	WBGene00003025	lin-40
SE_750	Y47G6A.20b.1	0	WBGene00004389	rnp-6	WBGene00003025	lin-40
SE_750	Y47G6A.20a.1	0	WBGene00004389	rnp-6	WBGene00003025	lin-40
SE_750	C32E8.5.1	0	WBGene00016323	pmlr-1	WBGene00003025	lin-40
SE_750	C50F2.3.1	0	WBGene00016837	syf-1	WBGene00003025	lin-40
SE_750	E01A2.2b.2	0	WBGene00017085	srrt-1	WBGene00003025	lin-40
SE_750	E01A2.2b.3	0	WBGene00017085	srrt-1	WBGene00003025	lin-40
SE_750	E01A2.2a.1	0	WBGene00017085	srrt-1	WBGene00003025	lin-40
SE_750	E01A2.2b.4	0	WBGene00017085	srrt-1	WBGene00003025	lin-40
SE_750	E01A2.2b.1	0	WBGene00017085	srrt-1	WBGene00003025	lin-40
SE_750	C18E3.5.1	0	WBGene00015974	snrp-40.2	WBGene00003025	lin-40
SE_750	C43E11.1.1	0	WBGene00016601	acin-1	WBGene00003025	lin-40
SE_750	D1007.7.1	0	WBGene00017004	nrd-1	WBGene00003025	lin-40
SE_750	C44E4.4.1	0	WBGene00016653	ssb-1	WBGene00003025	lin-40
SE_750	Y110A7A.8.1	0	WBGene00022458	prp-31	WBGene00003025	lin-40
SE_750	M01A10.1.1	0	WBGene00019692	fubl-4	WBGene00003025	lin-40
SE_750	M01E11.2.1	0	WBGene00019711	ctnb-1	WBGene00003025	lin-40
SE_750	F33D11.10.1	0	WBGene00018007	F33D11.10	WBGene00003025	lin-40
SE_750	T08B2.5d.1	0	WBGene00020346	rbm-5	WBGene00003025	lin-40
SE_750	T08B2.5b.1	0	WBGene00020346	rbm-5	WBGene00003025	lin-40
SE_750	T08B2.5d.2	0	WBGene00020346	rbm-5	WBGene00003025	lin-40
SE_750	T08B2.5e.3	0	WBGene00020346	rbm-5	WBGene00003025	lin-40
SE_750	T08B2.5e.2	0	WBGene00020346	rbm-5	WBGene00003025	lin-40
SE_750	T08B2.5e.1	0	WBGene00020346	rbm-5	WBGene00003025	lin-40
SE_750	T08B2.5a.1	0	WBGene00020346	rbm-5	WBGene00003025	lin-40
SE_750	F26B1.2d.2	0	WBGene00017816	hrpk-1	WBGene00003025	lin-40
SE_750	F26B1.2b.2	0	WBGene00017816	hrpk-1	WBGene00003025	lin-40
SE_750	F26B1.2b.3	0	WBGene00017816	hrpk-1	WBGene00003025	lin-40
SE_750	F26B1.2a.1	0	WBGene00017816	hrpk-1	WBGene00003025	lin-40
SE_750	F26B1.2e.1	0	WBGene00017816	hrpk-1	WBGene00003025	lin-40
SE_750	F26B1.2b.4	0	WBGene00017816	hrpk-1	WBGene00003025	lin-40
SE_750	F26B1.2c.1	0	WBGene00017816	hrpk-1	WBGene00003025	lin-40
SE_750	F26B1.2b.1	0	WBGene00017816	hrpk-1	WBGene00003025	lin-40
SE_750	F26B1.2d.1	0	WBGene00017816	hrpk-1	WBGene00003025	lin-40
SE_750	F37E3.1.1	0	WBGene00018156	ncbp-1	WBGene00003025	lin-40
SE_750	T23H2.3.1	-0.0128128	WBGene00020742	T23H2.3	WBGene00003025	lin-40
SE_750	C55B7.8.1	0	WBGene00000937	dbr-1	WBGene00003025	lin-40
SE_750	W02D3.11a.1	0	WBGene00020936	hrpf-1	WBGene00003025	lin-40
SE_750	K02F2.3.1	0	WBGene00019323	teg-4	WBGene00003025	lin-40
SE_750	H27M09.1.1	0	WBGene00019245	sacy-1	WBGene00003025	lin-40
SE_750	T21G5.5d.1	0	WBGene00006423	asd-2	WBGene00003025	lin-40
SE_750	T21G5.5d.2	0	WBGene00006423	asd-2	WBGene00003025	lin-40
SE_750	T21G5.5b.2	0	WBGene00006423	asd-2	WBGene00003025	lin-40
SE_750	T21G5.5b.1	-0.00946684	WBGene00006423	asd-2	WBGene00003025	lin-40
SE_750	T21G5.5c.1	-0.085598	WBGene00006423	asd-2	WBGene00003025	lin-40
SE_750	T21G5.5a.1	0	WBGene00006423	asd-2	WBGene00003025	lin-40
SE_750	F22D6.5a.3	0	WBGene00004186	prpf-4	WBGene00003025	lin-40
SE_750	F22D6.5b.1	0	WBGene00004186	prpf-4	WBGene00003025	lin-40
SE_750	F26A3.2a.2	0	WBGene00009141	ncbp-2	WBGene00003025	lin-40
SE_750	F26A3.2a.1	0	WBGene00009141	ncbp-2	WBGene00003025	lin-40
SE_750	F26A3.2b.1	0	WBGene00009141	ncbp-2	WBGene00003025	lin-40
SE_750	F26A3.2c.1	0	WBGene00009141	ncbp-2	WBGene00003025	lin-40
SE_750	T23G11.3.1	0	WBGene00001595	gld-1	WBGene00003025	lin-40
SE_750	D1081.8.1	0	WBGene00008386	cdc-5L	WBGene00003025	lin-40
SE_750	R05D11.7.1	0	WBGene00011035	snrp-27	WBGene00003025	lin-40
SE_750	F43G9.5.1	0	WBGene00009668	cfim-1	WBGene00003025	lin-40
SE_750	F43G9.10.1	0	WBGene00009671	mfap-1	WBGene00003025	lin-40
SE_750	F43G9.12a.1	0	WBGene00009672	mog-7	WBGene00003025	lin-40
SE_750	F39H2.2a.1	0	WBGene00000890	sig-7	WBGene00003025	lin-40
SE_750	F39H2.2b.1	0	WBGene00000890	sig-7	WBGene00003025	lin-40
SE_750	C36B1.5.1	0	WBGene00007972	prp-4	WBGene00003025	lin-40
SE_750	F32H2.4.1	0	WBGene00009341	thoc-3	WBGene00003025	lin-40
SE_750	F16A11.2a.1	-0.0233071	WBGene00008877	rtcb-1	WBGene00003025	lin-40
SE_750	C17E4.5.1	0	WBGene00003904	pabp-2	WBGene00003025	lin-40
SE_750	F46A9.6.1	0	WBGene00003172	mec-8	WBGene00003025	lin-40
SE_750	F46A9.6.2	0	WBGene00003172	mec-8	WBGene00003025	lin-40
SE_750	C41G7.1a.1	0	WBGene00004887	smn-1	WBGene00003025	lin-40
SE_750	C41G7.1a.2	0	WBGene00004887	smn-1	WBGene00003025	lin-40
SE_750	C41G7.1b.1	0	WBGene00004887	smn-1	WBGene00003025	lin-40
SE_750	C25A1.4.1	0.0042243	WBGene00045383	sup-46	WBGene00003025	lin-40
SE_750	Y106G6H.2.2	0	WBGene00003902	pab-1	WBGene00003025	lin-40
SE_750	Y106G6H.2.3	0	WBGene00003902	pab-1	WBGene00003025	lin-40
SE_750	Y106G6H.2.1	0	WBGene00003902	pab-1	WBGene00003025	lin-40
SE_750	B0511.6.1	0	WBGene00015232	B0511.6	WBGene00003025	lin-40
SE_750	B0511.7.1	0	WBGene00015233	B0511.7	WBGene00003025	lin-40
SE_750	F49D11.1.1	0	WBGene00018625	prp-17	WBGene00003025	lin-40
SE_750	Y52B11A.9.1	0	WBGene00013128	dxbp-1	WBGene00003025	lin-40
SE_750	F28D9.1.1	0	WBGene00004706	rsr-1	WBGene00003025	lin-40
SE_750	C17D12.2a.1	0	WBGene00006807	unc-75	WBGene00003025	lin-40
SE_750	C17D12.2b.1	0	WBGene00006807	unc-75	WBGene00003025	lin-40
SE_750	C17D12.2d.1	-0.0064261	WBGene00006807	unc-75	WBGene00003025	lin-40
SE_750	C17D12.2c.1	0	WBGene00006807	unc-75	WBGene00003025	lin-40
SE_750	R09B3.5.1	0	WBGene00003123	mag-1	WBGene00003025	lin-40
SE_750	F58D5.1a.1	0	WBGene00002000	hrpr-1	WBGene00003025	lin-40
SE_750	F58D5.1b.1	-0.0109216	WBGene00002000	hrpr-1	WBGene00003025	lin-40
SE_750	C47F8.9	0	WBGene00014288	C47F8.9	WBGene00003025	lin-40
SE_750	CC4.3.1	0	WBGene00004895	smu-1	WBGene00003025	lin-40
SE_750	CC4.3.2	0	WBGene00004895	smu-1	WBGene00003025	lin-40
SE_750	W08E3.1.1	0	WBGene00004915	snr-2	WBGene00003025	lin-40
SE_750	T01D1.2f.3	0	WBGene00001340	etr-1	WBGene00003025	lin-40
SE_750	T01D1.2f.2	0	WBGene00001340	etr-1	WBGene00003025	lin-40
SE_750	T01D1.2l.1	0	WBGene00001340	etr-1	WBGene00003025	lin-40
SE_750	T01D1.2d.2	0	WBGene00001340	etr-1	WBGene00003025	lin-40
SE_750	T01D1.2d.1	0	WBGene00001340	etr-1	WBGene00003025	lin-40
SE_750	T01D1.2m.1	0	WBGene00001340	etr-1	WBGene00003025	lin-40
SE_750	T01D1.2p.1	0	WBGene00001340	etr-1	WBGene00003025	lin-40
SE_750	T01D1.2s.1	0	WBGene00001340	etr-1	WBGene00003025	lin-40
SE_750	T01D1.2v.1	0	WBGene00001340	etr-1	WBGene00003025	lin-40
SE_750	C18A3.5b.1	0	WBGene00015943	tiar-1	WBGene00003025	lin-40
SE_750	C44B7.2a.1	0	WBGene00016624	hrpl-1	WBGene00003025	lin-40
SE_750	ZK1127.9c.1	0	WBGene00022855	tcer-1	WBGene00003025	lin-40
SE_750	ZK1127.9c.3	0	WBGene00022855	tcer-1	WBGene00003025	lin-40
SE_750	ZK1127.9d.1	0	WBGene00022855	tcer-1	WBGene00003025	lin-40
SE_750	B0495.8b.2	0	WBGene00015207	luc-7L	WBGene00003025	lin-40
SE_750	T07D4.3b.1	0	WBGene00004355	rha-1	WBGene00003025	lin-40
SE_750	T07D4.4c.1	0	WBGene00011580	ddx-19	WBGene00003025	lin-40
SE_750	T07D4.4d.1	0	WBGene00011580	ddx-19	WBGene00003025	lin-40
SE_750	D2089.1b.2	0	WBGene00004704	rsp-7	WBGene00003025	lin-40
SE_750	Y53F4B.13b.1	0	WBGene00013160	cmtr-1	WBGene00003025	lin-40
SE_750	C50D2.8a.2	0	WBGene00016811	luc-7L3	WBGene00003025	lin-40
SE_750	C50D2.8a.1	0	WBGene00016811	luc-7L3	WBGene00003025	lin-40
SE_750	C50D2.8c	0	WBGene00016811	luc-7L3	WBGene00003025	lin-40
SE_750	C50D2.8b.1	-0.0539051	WBGene00016811	luc-7L3	WBGene00003025	lin-40
SE_750	C50D2.5.1	0	WBGene00016808	sftb-6	WBGene00003025	lin-40
SE_750	T01D1.2a.3	0	WBGene00001340	etr-1	WBGene00003025	lin-40
SE_750	T01D1.2e.1	0	WBGene00001340	etr-1	WBGene00003025	lin-40
SE_750	T01D1.2f.1	0	WBGene00001340	etr-1	WBGene00003025	lin-40
SE_750	T01D1.2g.1	0	WBGene00001340	etr-1	WBGene00003025	lin-40
SE_750	T01D1.2e.2	0	WBGene00001340	etr-1	WBGene00003025	lin-40
SE_750	T01D1.2e.3	0	WBGene00001340	etr-1	WBGene00003025	lin-40
SE_750	T01D1.2a.4	0	WBGene00001340	etr-1	WBGene00003025	lin-40
SE_750	T01D1.2g.2	0	WBGene00001340	etr-1	WBGene00003025	lin-40
SE_750	T01D1.2a.2	0	WBGene00001340	etr-1	WBGene00003025	lin-40
SE_750	T01D1.2a.1	0	WBGene00001340	etr-1	WBGene00003025	lin-40
SE_750	T01D1.2g.3	0	WBGene00001340	etr-1	WBGene00003025	lin-40
SE_750	T01D1.2e.4	0	WBGene00001340	etr-1	WBGene00003025	lin-40
SE_750	T01D1.2c	0	WBGene00001340	etr-1	WBGene00003025	lin-40
SE_750	T01D1.2l.2	0	WBGene00001340	etr-1	WBGene00003025	lin-40
SE_750	T01D1.2o.1	0	WBGene00001340	etr-1	WBGene00003025	lin-40
SE_750	T01D1.2n.1	0	WBGene00001340	etr-1	WBGene00003025	lin-40
SE_750	T01D1.2r.1	0	WBGene00001340	etr-1	WBGene00003025	lin-40
SE_750	T01D1.2q.1	0	WBGene00001340	etr-1	WBGene00003025	lin-40
SE_750	T01D1.2u.1	0	WBGene00001340	etr-1	WBGene00003025	lin-40
SE_750	T01D1.2b.1	0	WBGene00001340	etr-1	WBGene00003025	lin-40
SE_750	T01D1.2t.1	0	WBGene00001340	etr-1	WBGene00003025	lin-40
SE_750	T01D1.2x.1	0	WBGene00001340	etr-1	WBGene00003025	lin-40
SE_750	T01D1.2w.1	0	WBGene00001340	etr-1	WBGene00003025	lin-40
SE_750	W07E6.4.1	0	WBGene00004188	prp-21	WBGene00003025	lin-40
SE_750	T02H6.2.1	0	WBGene00020172	thoc-1	WBGene00003025	lin-40
SE_750	F09D1.1.1	0	WBGene00017280	usp-39	WBGene00003025	lin-40
SE_750	Y49F6B.4.1	0	WBGene00004896	smu-2	WBGene00003025	lin-40
SE_750	H20J04.8.1	0	WBGene00003390	mog-2	WBGene00003025	lin-40
SE_750	F33G12.2.1	0	WBGene00018014	wdr-83	WBGene00003025	lin-40
SE_750	EEED8.7a.1	0	WBGene00004701	rsp-4	WBGene00003025	lin-40
SE_750	EEED8.7b.1	0	WBGene00004701	rsp-4	WBGene00003025	lin-40
SE_750	EEED8.7b.2	0	WBGene00004701	rsp-4	WBGene00003025	lin-40
SE_750	EEED8.5.1	0	WBGene00003393	mog-5	WBGene00003025	lin-40
SE_750	C18A3.5c.1	0	WBGene00015943	tiar-1	WBGene00003025	lin-40
SE_750	C18A3.5a.1	0	WBGene00015943	tiar-1	WBGene00003025	lin-40
SE_750	C30B5.4.1	0	WBGene00016245	rbmx-2	WBGene00003025	lin-40
SE_750	T28D9.10b.1	0	WBGene00004916	snr-3	WBGene00003025	lin-40
SE_750	T28D9.10a.1	0	WBGene00004916	snr-3	WBGene00003025	lin-40
SE_750	T28D9.2a.1	0	WBGene00004702	rsp-5	WBGene00003025	lin-40
SE_750	T28D9.2b.2	0	WBGene00004702	rsp-5	WBGene00003025	lin-40
SE_750	T28D9.2b.1	0	WBGene00004702	rsp-5	WBGene00003025	lin-40
SE_750	T28D9.2b.3	0	WBGene00004702	rsp-5	WBGene00003025	lin-40
SE_750	T28D9.2b.4	0	WBGene00004702	rsp-5	WBGene00003025	lin-40
SE_750	C44B7.2a.2	0	WBGene00016624	hrpl-1	WBGene00003025	lin-40
SE_750	C44B7.2b.1	0	WBGene00016624	hrpl-1	WBGene00003025	lin-40
SE_750	ZK1127.9a.1	0	WBGene00022855	tcer-1	WBGene00003025	lin-40
SE_750	ZK1127.9b.1	0	WBGene00022855	tcer-1	WBGene00003025	lin-40
SE_750	ZK1127.9c.4	0	WBGene00022855	tcer-1	WBGene00003025	lin-40
SE_750	ZK1127.9c.2	0	WBGene00022855	tcer-1	WBGene00003025	lin-40
SE_750	C27H5.3b.1	0	WBGene00016173	fust-1	WBGene00003025	lin-40
SE_750	C27H5.3b.2	0	WBGene00016173	fust-1	WBGene00003025	lin-40
SE_750	C27H5.3a.1	0	WBGene00016173	fust-1	WBGene00003025	lin-40
SE_750	F32A5.7.1	0	WBGene00003078	lsm-4	WBGene00003025	lin-40
SE_750	B0495.6.1	0	WBGene00015205	moa-2	WBGene00003025	lin-40
SE_750	B0495.8b.1	0	WBGene00015207	luc-7L	WBGene00003025	lin-40
SE_750	B0495.8a.1	-0.0626478	WBGene00015207	luc-7L	WBGene00003025	lin-40
SE_750	B0495.8b.3	0	WBGene00015207	luc-7L	WBGene00003025	lin-40
SE_750	C08B11.5.1	0	WBGene00004723	sap-49	WBGene00003025	lin-40
SE_750	F10B5.2.1	0	WBGene00008639	F10B5.2	WBGene00003025	lin-40
SE_750	C26D10.2a.1	0	WBGene00001840	hel-1	WBGene00003025	lin-40
SE_750	C26D10.2b	0	WBGene00001840	hel-1	WBGene00003025	lin-40
SE_750	T13H5.4.1	0	WBGene00011758	prp-9	WBGene00003025	lin-40
SE_750	F28C6.6.1	0	WBGene00006307	suf-1	WBGene00003025	lin-40
SE_750	T07D4.3a.1	0	WBGene00004355	rha-1	WBGene00003025	lin-40
SE_750	T07D4.4a.1	0	WBGene00011580	ddx-19	WBGene00003025	lin-40
SE_750	T07D4.4b.1	0	WBGene00011580	ddx-19	WBGene00003025	lin-40
SE_750	T07D4.4e.1	0	WBGene00011580	ddx-19	WBGene00003025	lin-40
SE_750	ZK1067.6a.1	0	WBGene00006367	sym-2	WBGene00003025	lin-40
SE_750	ZK1067.6b.1	0	WBGene00006367	sym-2	WBGene00003025	lin-40
SE_750	F35H8.5b	0	WBGene00001368	exc-7	WBGene00003025	lin-40
SE_750	F35H8.5a.1	0	WBGene00001368	exc-7	WBGene00003025	lin-40
SE_750	ZK1307.9.1	0	WBGene00014250	ZK1307.9	WBGene00003025	lin-40
SE_750	C07E3.1b.1	0	WBGene00007412	stip-1	WBGene00003025	lin-40
SE_750	C07E3.1a.1	0	WBGene00007412	stip-1	WBGene00003025	lin-40
SE_750	C14A4.4a.1	0	WBGene00000796	crn-3	WBGene00003025	lin-40
SE_750	C14A4.4b.1	0	WBGene00000796	crn-3	WBGene00003025	lin-40
SE_750	M28.5.1	0	WBGene00010896	snu-13	WBGene00003025	lin-40
SE_750	D2089.1b.1	0	WBGene00004704	rsp-7	WBGene00003025	lin-40
SE_750	D2089.1a.1	0	WBGene00004704	rsp-7	WBGene00003025	lin-40
SE_750	D2089.4a.1	0	WBGene00004207	ptb-1	WBGene00003025	lin-40
SE_750	D2089.4b.1	0	WBGene00004207	ptb-1	WBGene00003025	lin-40
SE_750	F33A8.1.1	0	WBGene00002957	let-858	WBGene00003025	lin-40
SE_750	F40F8.9.1	0.0126003	WBGene00003076	lsm-1	WBGene00003025	lin-40
SE_750	W02B12.2.1	0	WBGene00004699	rsp-2	WBGene00003025	lin-40
SE_750	W02B12.3d	0	WBGene00004698	rsp-1	WBGene00003025	lin-40
SE_750	W02B12.3b.3	0	WBGene00004698	rsp-1	WBGene00003025	lin-40
SE_750	W02B12.3a.1	0	WBGene00004698	rsp-1	WBGene00003025	lin-40
SE_750	W02B12.3b.1	0	WBGene00004698	rsp-1	WBGene00003025	lin-40
SE_750	W02B12.3b.2	0	WBGene00004698	rsp-1	WBGene00003025	lin-40
SE_750	W02B12.3c.1	0	WBGene00004698	rsp-1	WBGene00003025	lin-40
SE_750	Y17G7B.9.1	0	WBGene00000892	cyn-16	WBGene00003025	lin-40
SE_750	Y46G5A.4.1	0	WBGene00012896	snrp-200	WBGene00003025	lin-40
SE_750	Y46G5A.13.1	0	WBGene00012904	tiar-2	WBGene00003025	lin-40
SE_750	W03H9.4a.1	0	WBGene00012230	cacn-1	WBGene00003025	lin-40
SE_750	W03H9.4b.1	0	WBGene00012230	cacn-1	WBGene00003025	lin-40
SE_750	W03H9.4c.1	0	WBGene00012230	cacn-1	WBGene00003025	lin-40
SE_750	Y48B6A.3.1	0	WBGene00006964	xrn-2	WBGene00003025	lin-40
SE_750	R06A4.9a.1	0	WBGene00011051	pfs-2	WBGene00003025	lin-40
SE_750	R06A4.9c.1	0	WBGene00011051	pfs-2	WBGene00003025	lin-40
SE_750	R06A4.9b.1	0	WBGene00011051	pfs-2	WBGene00003025	lin-40
SE_750	C04H5.6a.1	0	WBGene00003392	mog-4	WBGene00003025	lin-40
SE_750	C04H5.6b.1	0	WBGene00003392	mog-4	WBGene00003025	lin-40
SE_750	R05H10.2.1	0	WBGene00011043	rbm-28	WBGene00003025	lin-40
SE_750	Y53F4B.13a.1	0	WBGene00013160	cmtr-1	WBGene00003025	lin-40
SE_750	Y53F4B.13c.1	0	WBGene00013160	cmtr-1	WBGene00003025	lin-40
SE_750	Y53F4B.13d.1	0	WBGene00013160	cmtr-1	WBGene00003025	lin-40
SE_750	Y39A3CR.1c.1	0	WBGene00004886	smi-1	WBGene00003025	lin-40
SE_750	M88.5e.2	0	WBGene00010908	imph-1	WBGene00003025	lin-40
SE_750	F56D2.6b.1	0	WBGene00018967	ddx-15	WBGene00003025	lin-40
SE_750	B0336.9b.4	0	WBGene00006359	swp-1	WBGene00003025	lin-40
SE_750	B0336.9b.1	0	WBGene00006359	swp-1	WBGene00003025	lin-40
SE_750	B0336.9b.2	0	WBGene00006359	swp-1	WBGene00003025	lin-40
SE_750	B0336.9b.5	0	WBGene00006359	swp-1	WBGene00003025	lin-40
SE_750	B0336.9b.6	0	WBGene00006359	swp-1	WBGene00003025	lin-40
SE_750	B0336.9e.2	0	WBGene00006359	swp-1	WBGene00003025	lin-40
SE_750	B0336.9c.1	0	WBGene00006359	swp-1	WBGene00003025	lin-40
SE_750	B0336.9e.1	0	WBGene00006359	swp-1	WBGene00003025	lin-40
SE_750	B0336.3d.1	0	WBGene00015143	rbm-26	WBGene00003025	lin-40
SE_750	C07H6.8.3	0	WBGene00000854	cux-7	WBGene00003025	lin-40
SE_750	C07H6.8.2	0	WBGene00000854	cux-7	WBGene00003025	lin-40
SE_750	B0464.5a.2	0	WBGene00004980	spk-1	WBGene00003025	lin-40
SE_750	B0464.5d.1	0	WBGene00004980	spk-1	WBGene00003025	lin-40
SE_750	K02F3.11.1	0	WBGene00004388	rnp-5	WBGene00003025	lin-40
SE_750	Y92C3B.2a.1	0	WBGene00006697	uaf-1	WBGene00003025	lin-40
SE_750	Y92C3B.2b.1	0	WBGene00006697	uaf-1	WBGene00003025	lin-40
SE_750	Y71D11A.2.1	0	WBGene00004891	smr-1	WBGene00003025	lin-40
SE_750	Y119D3B.17.2	0	WBGene00003978	pes-4	WBGene00003025	lin-40
SE_750	Y119D3B.17.1	0	WBGene00003978	pes-4	WBGene00003025	lin-40
SE_750	Y67D2.6.1	0	WBGene00022056	ddx-35	WBGene00003025	lin-40
SE_750	Y39A3CR.1a.1	0	WBGene00004886	smi-1	WBGene00003025	lin-40
SE_750	Y39A3CR.1b.1	0	WBGene00004886	smi-1	WBGene00003025	lin-40
SE_750	Y39A3CR.1d.1	0	WBGene00004886	smi-1	WBGene00003025	lin-40
SE_750	Y54F10BM.14.1	0	WBGene00004016	phf-5	WBGene00003025	lin-40
SE_750	Y71H2AM.19.1	0	WBGene00002244	laf-1	WBGene00003025	lin-40
SE_750	C46F11.4.1	0	WBGene00008119	C46F11.4	WBGene00003025	lin-40
SE_750	R10E9.1.2	0	WBGene00003423	msi-1	WBGene00003025	lin-40
SE_750	R10E9.1.1	0	WBGene00003423	msi-1	WBGene00003025	lin-40
SE_750	C16C10.6.1	0	WBGene00007627	ccdc-55	WBGene00003025	lin-40
SE_750	C16C10.4.1	0	WBGene00007625	C16C10.4	WBGene00003025	lin-40
SE_750	C16C10.4.2	0.00492167	WBGene00007625	C16C10.4	WBGene00003025	lin-40
SE_750	R74.5a.1	0	WBGene00011279	asd-1	WBGene00003025	lin-40
SE_750	R74.5b.1	0	WBGene00011279	asd-1	WBGene00003025	lin-40
SE_750	R74.5b.2	0	WBGene00011279	asd-1	WBGene00003025	lin-40
SE_750	R74.5b.3	0	WBGene00011279	asd-1	WBGene00003025	lin-40
SE_750	R74.5c.1	0	WBGene00011279	asd-1	WBGene00003025	lin-40
SE_750	T08A11.2.1	0	WBGene00011605	sftb-1	WBGene00003025	lin-40
SE_750	B0285.1b.1	0	WBGene00007135	cdk-12	WBGene00003025	lin-40
SE_750	B0285.1c.1	0	WBGene00007135	cdk-12	WBGene00003025	lin-40
SE_750	B0285.1a.1	0	WBGene00007135	cdk-12	WBGene00003025	lin-40
SE_750	B0285.1c.2	0	WBGene00007135	cdk-12	WBGene00003025	lin-40
SE_750	B0285.1a.2	0	WBGene00007135	cdk-12	WBGene00003025	lin-40
SE_750	B0285.1b.2	0	WBGene00007135	cdk-12	WBGene00003025	lin-40
SE_750	R07E5.14.1	0	WBGene00004387	rnp-4	WBGene00003025	lin-40
SE_750	R07E5.1.1	0	WBGene00011109	gpch-1	WBGene00003025	lin-40
SE_750	M88.5c.1	0	WBGene00010908	imph-1	WBGene00003025	lin-40
SE_750	M88.5e.1	0	WBGene00010908	imph-1	WBGene00003025	lin-40
SE_750	M88.5a.1	0	WBGene00010908	imph-1	WBGene00003025	lin-40
SE_750	M88.5b.1	0	WBGene00010908	imph-1	WBGene00003025	lin-40
SE_750	M88.5d.1	0	WBGene00010908	imph-1	WBGene00003025	lin-40
SE_750	Y54H5A.3.1	0	WBGene00021901	rbm-42	WBGene00003025	lin-40
SE_750	T10F2.4.1	0	WBGene00020423	prp-19	WBGene00003025	lin-40
SE_750	F52C9.7.2	0	WBGene00003391	mog-3	WBGene00003025	lin-40
SE_750	F52C9.7.1	0	WBGene00003391	mog-3	WBGene00003025	lin-40
SE_750	Y32H12A.2b.1	0	WBGene00021311	thoc-5	WBGene00003025	lin-40
SE_750	Y32H12A.2a.1	0	WBGene00021311	thoc-5	WBGene00003025	lin-40
SE_750	F56D2.6a.1	0	WBGene00018967	ddx-15	WBGene00003025	lin-40
SE_750	B0336.9a.1	0	WBGene00006359	swp-1	WBGene00003025	lin-40
SE_750	B0336.9b.3	0	WBGene00006359	swp-1	WBGene00003025	lin-40
SE_750	B0336.9c.2	0	WBGene00006359	swp-1	WBGene00003025	lin-40
SE_750	B0336.9e.3	0	WBGene00006359	swp-1	WBGene00003025	lin-40
SE_750	B0336.9d.1	0	WBGene00006359	swp-1	WBGene00003025	lin-40
SE_750	B0336.3c.1	0	WBGene00015143	rbm-26	WBGene00003025	lin-40
SE_750	B0336.3b.1	0	WBGene00015143	rbm-26	WBGene00003025	lin-40
SE_750	B0336.3a.1	0	WBGene00015143	rbm-26	WBGene00003025	lin-40
SE_750	F01F1.7.1	0	WBGene00017162	ddx-23	WBGene00003025	lin-40
SE_750	ZK328.2.1	0	WBGene00001166	eftu-2	WBGene00003025	lin-40
SE_750	T12A2.7.1	0	WBGene00020441	bcas-2	WBGene00003025	lin-40
SE_750	C16A3.8.1	0	WBGene00015813	thoc-2	WBGene00003025	lin-40
SE_750	ZK418.9a.1	0	WBGene00022738	fubl-2	WBGene00003025	lin-40
SE_750	ZK418.9b.1	0	WBGene00022738	fubl-2	WBGene00003025	lin-40
SE_750	ZK418.9b.2	0	WBGene00022738	fubl-2	WBGene00003025	lin-40
SE_750	K04G7.10.1	0	WBGene00004390	rnp-7	WBGene00003025	lin-40
SE_750	K04G7.11.1	0	WBGene00019402	syf-2	WBGene00003025	lin-40
SE_750	F37C12.13b.2	0	WBGene00018154	exos-9	WBGene00003025	lin-40
SE_750	F37C12.13a.1	0	WBGene00018154	exos-9	WBGene00003025	lin-40
SE_750	F37C12.13b.1	0	WBGene00018154	exos-9	WBGene00003025	lin-40
SE_750	B0361.2a.1	0	WBGene00015156	cwf-19L2	WBGene00003025	lin-40
SE_750	B0361.2b.1	0	WBGene00015156	cwf-19L2	WBGene00003025	lin-40
SE_750	C07H6.4.1	0	WBGene00015581	sap-140	WBGene00003025	lin-40
SE_750	C07H6.8.1	0	WBGene00000854	cux-7	WBGene00003025	lin-40
SE_750	ZK686.4.2	0	WBGene00022794	snu-23	WBGene00003025	lin-40
SE_750	ZK686.4.1	0	WBGene00022794	snu-23	WBGene00003025	lin-40
SE_750	ZK652.1.1	0	WBGene00004918	snr-5	WBGene00003025	lin-40
SE_750	F42H10.7b.1	0	WBGene00018371	ess-2	WBGene00003025	lin-40
SE_750	F42H10.7a.1	0	WBGene00018371	ess-2	WBGene00003025	lin-40
SE_750	R08D7.1.1	0	WBGene00011142	bud-13	WBGene00003025	lin-40
SE_750	B0464.5c.1	0	WBGene00004980	spk-1	WBGene00003025	lin-40
SE_750	B0464.5b.1	0	WBGene00004980	spk-1	WBGene00003025	lin-40
SE_750	B0464.5a.1	0	WBGene00004980	spk-1	WBGene00003025	lin-40
SE_750	ZK1098.1a.1	0	WBGene00014218	prp-40	WBGene00003025	lin-40
SE_750	ZK1098.1c.1	-0.0666791	WBGene00014218	prp-40	WBGene00003025	lin-40
SE_750	ZK1098.1b.1	-0.00809522	WBGene00014218	prp-40	WBGene00003025	lin-40
SE_750	C07A9.2.1	0	WBGene00007400	bud-31	WBGene00003025	lin-40
SE_750	C07A9.2.2	0.022023	WBGene00007400	bud-31	WBGene00003025	lin-40
SE_750	ZK632.11.1	0	WBGene00014018	ZK632.11	WBGene00003025	lin-40
SE_750	K03H1.2.1	-0.0189535	WBGene00003389	mog-1	WBGene00003025	lin-40
SE_750	M03C11.7.1	0	WBGene00010844	prp-3	WBGene00003025	lin-40
SE_750	K01G5.1.1	0	WBGene00010476	rnf-113	WBGene00003025	lin-40
SE_750	Y47D3A.27.2	0	WBGene00006563	teg-1	WBGene00003025	lin-40
SE_750	Y47D3A.27.1	0	WBGene00006563	teg-1	WBGene00003025	lin-40
SE_750	Y66D12A.8a.1	0	WBGene00013434	Y66D12A.8	WBGene00003025	lin-40
SE_750	Y66D12A.8b.1	0	WBGene00013434	Y66D12A.8	WBGene00003025	lin-40
SE_750	Y66D12A.8c.1	0	WBGene00013434	Y66D12A.8	WBGene00003025	lin-40
SE_750	C18D11.4a.1	0	WBGene00004705	rsp-8	WBGene00003025	lin-40
SE_750	C18D11.4b.1	-0.0707774	WBGene00004705	rsp-8	WBGene00003025	lin-40
SE_750	Y49E10.15.1	0	WBGene00004919	snr-6	WBGene00003025	lin-40
SE_750	Y111B2A.18.2	0	WBGene00004700	rsp-3	WBGene00003025	lin-40
SE_750	Y111B2A.18.1	0	WBGene00004700	rsp-3	WBGene00003025	lin-40
SE_750	ZK1010.3.1	0	WBGene00014177	frg-1	WBGene00003025	lin-40
SE_750	Y55F3AM.3c.3	0	WBGene00021921	rbm-39	WBGene00003025	lin-40
SE_750	Y55F3AM.3b	0	WBGene00021921	rbm-39	WBGene00003025	lin-40
SE_750	F53H1.1b.1	0	WBGene00018776	ddx-46	WBGene00003025	lin-40
SE_750	F53H1.1c.1	-0.00994208	WBGene00018776	ddx-46	WBGene00003025	lin-40
SE_750	F53H1.1d.1	0	WBGene00018776	ddx-46	WBGene00003025	lin-40
SE_750	F32B6.3.1	0	WBGene00009320	prp-18	WBGene00003025	lin-40
SE_750	F54E12.2.2	0	WBGene00010061	F54E12.2	WBGene00003025	lin-40
SE_750	Y62E10A.12a.2	0	WBGene00003077	lsm-3	WBGene00003025	lin-40
SE_750	Y57G11A.5.1	0	WBGene00013293	Y57G11A.5	WBGene00003025	lin-40
SE_750	F29C4.7a.1	0	WBGene00017929	grld-1	WBGene00003025	lin-40
SE_750	F29C4.7b.1	0	WBGene00017929	grld-1	WBGene00003025	lin-40
SE_750	Y55F3BR.1.1	0	WBGene00021938	Y55F3BR.1	WBGene00003025	lin-40
SE_750	Y55F3AM.3a.1	0	WBGene00021921	rbm-39	WBGene00003025	lin-40
SE_750	Y55F3AM.3c.1	0	WBGene00021921	rbm-39	WBGene00003025	lin-40
SE_750	Y55F3AM.3c.2	0	WBGene00021921	rbm-39	WBGene00003025	lin-40
SE_750	Y55F3AM.3c.4	0	WBGene00021921	rbm-39	WBGene00003025	lin-40
SE_750	F53H1.1a.1	0	WBGene00018776	ddx-46	WBGene00003025	lin-40
SE_750	F53H1.1e.1	0	WBGene00018776	ddx-46	WBGene00003025	lin-40
SE_750	Y76B12C.7a.1	0	WBGene00022301	cpsf-1	WBGene00003025	lin-40
SE_750	Y76B12C.7b.1	0	WBGene00022301	cpsf-1	WBGene00003025	lin-40
SE_750	Y76B12C.7c.1	0	WBGene00022301	cpsf-1	WBGene00003025	lin-40
SE_750	Y76B12C.7d.1	0	WBGene00022301	cpsf-1	WBGene00003025	lin-40
SE_750	Y54G2A.12.1	0	WBGene00021877	Y54G2A.12	WBGene00003025	lin-40
SE_750	Y54G2A.75.1	0.0471071	WBGene00235102	dib-1	WBGene00003025	lin-40
SE_750	F42A6.7a.2	0	WBGene00001999	hrpa-1	WBGene00003025	lin-40
SE_750	F42A6.7b.1	0	WBGene00001999	hrpa-1	WBGene00003025	lin-40
SE_750	F42A6.7b.2	0	WBGene00001999	hrpa-1	WBGene00003025	lin-40
SE_750	F42A6.7b.3	0	WBGene00001999	hrpa-1	WBGene00003025	lin-40
SE_750	F42A6.7c.1	0	WBGene00001999	hrpa-1	WBGene00003025	lin-40
SE_750	F42A6.7b.4	0.0248297	WBGene00001999	hrpa-1	WBGene00003025	lin-40
SE_750	F42A6.7c.2	0	WBGene00001999	hrpa-1	WBGene00003025	lin-40
SE_750	F42A6.7a.1	0	WBGene00001999	hrpa-1	WBGene00003025	lin-40
SE_750	F42A6.7d.1	0	WBGene00001999	hrpa-1	WBGene00003025	lin-40
SE_750	F42A6.7d.2	-0.0221502	WBGene00001999	hrpa-1	WBGene00003025	lin-40
SE_750	Y37E11AM.1a.1	0	WBGene00021365	smgl-2	WBGene00003025	lin-40
SE_750	Y37E11AM.1b.1	0	WBGene00021365	smgl-2	WBGene00003025	lin-40
SE_750	K08D10.4.1	0	WBGene00004385	rnp-2	WBGene00003025	lin-40
SE_750	K08D10.3a.1	0	WBGene00004386	rnp-3	WBGene00003025	lin-40
SE_750	K08D10.3b.1	0	WBGene00004386	rnp-3	WBGene00003025	lin-40
SE_750	Y73B6BL.6b.1	0	WBGene00022235	sqd-1	WBGene00003025	lin-40
SE_750	Y73B6BL.6a.1	0	WBGene00022235	sqd-1	WBGene00003025	lin-40
SE_750	Y73B6BL.6a.2	0	WBGene00022235	sqd-1	WBGene00003025	lin-40
SE_750	Y73B6BL.6b.2	0	WBGene00022235	sqd-1	WBGene00003025	lin-40
SE_750	Y73B6BL.32.1	0	WBGene00003082	lsm-8	WBGene00003025	lin-40
SE_750	Y73B6BL.33a.1	0	WBGene00022253	hrpf-2	WBGene00003025	lin-40
SE_750	Y73B6BL.33b.1	0	WBGene00022253	hrpf-2	WBGene00003025	lin-40
SE_750	Y73B6BL.3.1	0	WBGene00022232	exos-2	WBGene00003025	lin-40
SE_750	T22D1.10.1	0	WBGene00020687	ruvb-2	WBGene00003025	lin-40
SE_750	C33H5.12a.1	0.00681231	WBGene00004703	rsp-6	WBGene00003025	lin-40
SE_750	C33H5.12c	0	WBGene00004703	rsp-6	WBGene00003025	lin-40
SE_750	C33H5.12b	0	WBGene00004703	rsp-6	WBGene00003025	lin-40
SE_750	F08B4.7.1	0	WBGene00017238	snrp-3	WBGene00003025	lin-40
SE_750	D1046.1a.2	0	WBGene00008362	cfim-2	WBGene00003025	lin-40
SE_750	D1046.1a.3	0	WBGene00008362	cfim-2	WBGene00003025	lin-40
SE_750	D1046.1c.3	0	WBGene00008362	cfim-2	WBGene00003025	lin-40
SE_750	D1046.1c.1	0	WBGene00008362	cfim-2	WBGene00003025	lin-40
SE_750	D1046.1a.6	0	WBGene00008362	cfim-2	WBGene00003025	lin-40
SE_750	D1046.1a.5	0	WBGene00008362	cfim-2	WBGene00003025	lin-40
SE_750	D1046.1c.2	-6.93605e-05	WBGene00008362	cfim-2	WBGene00003025	lin-40
SE_750	D1046.1c.4	0	WBGene00008362	cfim-2	WBGene00003025	lin-40
SE_750	D1046.1a.4	0	WBGene00008362	cfim-2	WBGene00003025	lin-40
SE_750	D1046.1c.5	0	WBGene00008362	cfim-2	WBGene00003025	lin-40
SE_750	D1046.1a.1	0	WBGene00008362	cfim-2	WBGene00003025	lin-40
SE_750	D1046.1b.1	0	WBGene00008362	cfim-2	WBGene00003025	lin-40
SE_750	D1046.1e.1	0	WBGene00008362	cfim-2	WBGene00003025	lin-40
SE_750	F23B2.6.1	0	WBGene00000121	aly-2	WBGene00003025	lin-40
SE_750	F32B6.3.2	0	WBGene00009320	prp-18	WBGene00003025	lin-40
SE_750	R11A8.2.1	0	WBGene00011237	gkow-1	WBGene00003025	lin-40
SE_750	T11G6.8a.1	0	WBGene00011722	rbm-22	WBGene00003025	lin-40
SE_750	T11G6.8b.1	0	WBGene00011722	rbm-22	WBGene00003025	lin-40
SE_750	ZK593.7.1	0	WBGene00003081	lsm-7	WBGene00003025	lin-40
SE_750	B0035.12.1	0	WBGene00007111	sart-3	WBGene00003025	lin-40
SE_750	B0035.12.2	0	WBGene00007111	sart-3	WBGene00003025	lin-40
SE_750	F54E12.2.1	0	WBGene00010061	F54E12.2	WBGene00003025	lin-40
SE_750	F58B3.7.1	0	WBGene00010233	rbm-17	WBGene00003025	lin-40
SE_750	F11A10.2.1	0	WBGene00008683	repo-1	WBGene00003025	lin-40
SE_750	F11A10.8.1	0	WBGene00044329	cpsf-4	WBGene00003025	lin-40
SE_750	C39E9.11.1	0	WBGene00008034	prcc-1	WBGene00003025	lin-40
SE_750	B0564.1a.2	0	WBGene00007201	exos-4.1	WBGene00003025	lin-40
SE_750	B0564.1a.1	0	WBGene00007201	exos-4.1	WBGene00003025	lin-40
SE_750	B0564.1a.3	0	WBGene00007201	exos-4.1	WBGene00003025	lin-40
SE_750	Y67H2A.1.1	0	WBGene00013460	cpsf-3	WBGene00003025	lin-40
SE_750	Y62E10A.12a.1	0	WBGene00003077	lsm-3	WBGene00003025	lin-40
SE_750	Y62E10A.12b.1	0	WBGene00003077	lsm-3	WBGene00003025	lin-40
SE_750	B0513.2a.1	0	WBGene00007195	thoc-7	WBGene00003025	lin-40
SE_750	B0513.2a.2	0	WBGene00007195	thoc-7	WBGene00003025	lin-40
SE_750	B0513.2b.1	0	WBGene00007195	thoc-7	WBGene00003025	lin-40
SE_750	Y37A1B.1a.1	0	WBGene00003085	ccar-1	WBGene00003025	lin-40
SE_750	Y37A1B.1b.1	0	WBGene00003085	ccar-1	WBGene00003025	lin-40
SE_750	Y37A1B.1c.1	0	WBGene00003085	ccar-1	WBGene00003025	lin-40
SE_750	Y37A1B.1d.1	0	WBGene00003085	ccar-1	WBGene00003025	lin-40
SE_750	Y57G11C.9c.2	0	WBGene00013307	melo-1	WBGene00003025	lin-40
SE_750	Y57G11C.9c.1	0	WBGene00013307	melo-1	WBGene00003025	lin-40
SE_750	Y57G11C.9c.3	0	WBGene00013307	melo-1	WBGene00003025	lin-40
SE_750	Y57G11C.9c.4	0	WBGene00013307	melo-1	WBGene00003025	lin-40
SE_750	Y57G11C.9c.5	0	WBGene00013307	melo-1	WBGene00003025	lin-40
SE_750	Y57G11C.9b.1	0	WBGene00013307	melo-1	WBGene00003025	lin-40
SE_750	Y57G11C.9a.1	0	WBGene00013307	melo-1	WBGene00003025	lin-40
SE_750	Y57G11C.9d.1	0	WBGene00013307	melo-1	WBGene00003025	lin-40
SE_750	Y41E3.11a.1	0	WBGene00012769	hrpu-1	WBGene00003025	lin-40
SE_750	Y41E3.11e	0	WBGene00012769	hrpu-1	WBGene00003025	lin-40
SE_750	Y41E3.11a.2	0	WBGene00012769	hrpu-1	WBGene00003025	lin-40
SE_750	Y41E3.11b.1	0	WBGene00012769	hrpu-1	WBGene00003025	lin-40
SE_750	Y41E3.11c.1	0	WBGene00012769	hrpu-1	WBGene00003025	lin-40
SE_750	Y41E3.11d.1	0	WBGene00012769	hrpu-1	WBGene00003025	lin-40
SE_750	Y116A8C.42.1	0	WBGene00004914	snr-1	WBGene00003025	lin-40
SE_750	Y116A8C.32a.1	0	WBGene00013808	sfa-1	WBGene00003025	lin-40
SE_750	Y116A8C.32b	0	WBGene00013808	sfa-1	WBGene00003025	lin-40
SE_750	Y116A8C.35a.2	0	WBGene00006698	uaf-2	WBGene00003025	lin-40
SE_750	Y116A8C.35a.1	0	WBGene00006698	uaf-2	WBGene00003025	lin-40
SE_750	Y116A8C.35b.1	0	WBGene00006698	uaf-2	WBGene00003025	lin-40
SE_750	W04D2.6b.1	0	WBGene00012245	rbm-25	WBGene00003025	lin-40
SE_750	W03F9.10.1	0	WBGene00021004	sftb-2	WBGene00003025	lin-40
SE_750	Y108G3AL.2.3	0	WBGene00022434	Y108G3AL.2	WBGene00003025	lin-40
SE_750	Y108G3AL.2.1	0	WBGene00022434	Y108G3AL.2	WBGene00003025	lin-40
SE_750	Y108G3AL.2.2	0	WBGene00022434	Y108G3AL.2	WBGene00003025	lin-40
SE_750	Y108G3AL.2.4	0	WBGene00022434	Y108G3AL.2	WBGene00003025	lin-40
SE_750	Y50D4C.3a.1	0	WBGene00021748	Y50D4C.3	WBGene00003025	lin-40
SE_750	Y50D4C.3b.1	0	WBGene00021748	Y50D4C.3	WBGene00003025	lin-40
SE_750	F59A7.8	0	WBGene00019095	F59A7.8	WBGene00003025	lin-40
SE_750	F25B4.5.1	0	WBGene00017768	prp-39	WBGene00003025	lin-40
SE_750	M03F8.3b.1	0	WBGene00019762	syf-3	WBGene00003025	lin-40
SE_750	M03F8.3a.1	0	WBGene00019762	syf-3	WBGene00003025	lin-40
SE_750	F17A9.2.1	0	WBGene00017534	cwf-19L1	WBGene00003025	lin-40
SE_750	F09G2.4.1	0	WBGene00017313	cpsf-2	WBGene00003025	lin-40
SE_750	F19F10.9.1	0	WBGene00017605	snu-66	WBGene00003025	lin-40
SE_750	F25G6.2.1	0	WBGene00017797	symk-1	WBGene00003025	lin-40
SE_750	C12D8.1b.2	0	WBGene00007534	fubl-1	WBGene00003025	lin-40
SE_750	C12D8.1b.1	0	WBGene00007534	fubl-1	WBGene00003025	lin-40
SE_750	C12D8.1a.1	0	WBGene00007534	fubl-1	WBGene00003025	lin-40
SE_750	C12D8.1d	0	WBGene00007534	fubl-1	WBGene00003025	lin-40
SE_750	C12D8.1c.1	0	WBGene00007534	fubl-1	WBGene00003025	lin-40
SE_750	K07C5.6.1	0	WBGene00010629	sluh-7	WBGene00003025	lin-40
SE_750	D1054.14.1	0	WBGene00008380	prp-38	WBGene00003025	lin-40
SE_750	D1054.15a.1	0	WBGene00006481	plrg-1	WBGene00003025	lin-40
SE_750	D1054.15a.2	0	WBGene00006481	plrg-1	WBGene00003025	lin-40
SE_750	D1054.15b.1	0	WBGene00006481	plrg-1	WBGene00003025	lin-40
SE_750	F53B7.3.1	0	WBGene00009966	isy-1	WBGene00003025	lin-40
SE_750	T27F2.1.1	0	WBGene00004806	skp-1	WBGene00003025	lin-40
SE_750	C52E4.3.1	0	WBGene00004917	snr-4	WBGene00003025	lin-40
SE_750	T04H1.5.1	0	WBGene00011451	T04H1.5	WBGene00003025	lin-40
SE_750	W04D2.6c.1	0	WBGene00012245	rbm-25	WBGene00003025	lin-40
SE_750	W04D2.6a.1	0	WBGene00012245	rbm-25	WBGene00003025	lin-40
SE_750	R186.7.1	0	WBGene00011308	pnn-1	WBGene00003025	lin-40
SE_750	T10G3.6a.1	0	WBGene00001808	gut-2	WBGene00003025	lin-40
SE_750	T10G3.6b.1	0	WBGene00001808	gut-2	WBGene00003025	lin-40
SE_750	C15H11.3.1	0	WBGene00003834	nxf-1	WBGene00003025	lin-40
SE_750	C15H11.6.1	0	WBGene00003835	nxf-2	WBGene00003025	lin-40
SE_750	T01C3.7.2	0	WBGene00001423	fib-1	WBGene00003025	lin-40
SE_750	T01C3.7.1	-0.0330536	WBGene00001423	fib-1	WBGene00003025	lin-40
SE_750	F28F8.3.1	0	WBGene00003079	lsm-5	WBGene00003025	lin-40
SE_750	T10C6.5.1	0	WBGene00011687	cwc-15	WBGene00003025	lin-40
SE_750	Y59A8B.6.1	0	WBGene00013343	prp-6	WBGene00003025	lin-40
SE_750	Y59A8B.10a.1	0	WBGene00013347	nova-1	WBGene00003025	lin-40
SE_750	Y59A8B.10d.1	0	WBGene00013347	nova-1	WBGene00003025	lin-40
SE_750	Y59A8B.10b.1	0	WBGene00013347	nova-1	WBGene00003025	lin-40
SE_750	Y59A8B.10c.1	0	WBGene00013347	nova-1	WBGene00003025	lin-40
SE_750	Y80D3A.2a.1	0	WBGene00001258	emb-4	WBGene00003025	lin-40
SE_750	Y80D3A.2c.1	0	WBGene00001258	emb-4	WBGene00003025	lin-40
SE_750	Y80D3A.2b.1	0	WBGene00001258	emb-4	WBGene00003025	lin-40
SE_750	F31D4.1.1	0	WBGene00009289	exos-7	WBGene00003025	lin-40
SE_750	T07D1.4a.4	0	WBGene00001484	fox-1	WBGene00003025	lin-40
SE_750	T07D1.4a.2	0	WBGene00001484	fox-1	WBGene00003025	lin-40
SE_750	T07D1.4a.1	0	WBGene00001484	fox-1	WBGene00003025	lin-40
SE_750	T07D1.4b.1	0	WBGene00001484	fox-1	WBGene00003025	lin-40
SE_750	T07D1.4d.1	0	WBGene00001484	fox-1	WBGene00003025	lin-40
SE_750	T22B2.4a.1	0	WBGene00006321	sup-12	WBGene00003025	lin-40
SE_750	T05A10.1c.2	0	WBGene00004862	sma-9	WBGene00003025	lin-40
SE_750	T05A10.1g.1	-0.0951777	WBGene00004862	sma-9	WBGene00003025	lin-40
SE_750	T05A10.1i.1	0	WBGene00004862	sma-9	WBGene00003025	lin-40
SE_750	T05A10.1d.1	0	WBGene00004862	sma-9	WBGene00003025	lin-40
SE_750	T05A10.1f.1	0	WBGene00004862	sma-9	WBGene00003025	lin-40
SE_750	T05A10.1j.4	0	WBGene00004862	sma-9	WBGene00003025	lin-40
SE_750	T05A10.1j.3	0	WBGene00004862	sma-9	WBGene00003025	lin-40
SE_750	T05A10.1e.1	0	WBGene00004862	sma-9	WBGene00003025	lin-40
SE_750	K02H8.1a.1	0	WBGene00019347	mbl-1	WBGene00003025	lin-40
SE_750	K02H8.1f.1	0	WBGene00019347	mbl-1	WBGene00003025	lin-40
SE_750	K02H8.1c.3	0	WBGene00019347	mbl-1	WBGene00003025	lin-40
SE_750	K02H8.1b.1	-0.0205781	WBGene00019347	mbl-1	WBGene00003025	lin-40
SE_750	T07D1.4a.3	0	WBGene00001484	fox-1	WBGene00003025	lin-40
SE_750	T22B2.4b.1	0	WBGene00006321	sup-12	WBGene00003025	lin-40
SE_750	T22B2.4b.2	0	WBGene00006321	sup-12	WBGene00003025	lin-40
SE_750	C07A4.1.1	0	WBGene00007396	rnp-9	WBGene00003025	lin-40
SE_750	T05A10.1m.1	0	WBGene00004862	sma-9	WBGene00003025	lin-40
SE_750	T05A10.1c.1	0	WBGene00004862	sma-9	WBGene00003025	lin-40
SE_750	T05A10.1b.1	0	WBGene00004862	sma-9	WBGene00003025	lin-40
SE_750	T05A10.1a.1	0	WBGene00004862	sma-9	WBGene00003025	lin-40
SE_750	T05A10.1j.1	0	WBGene00004862	sma-9	WBGene00003025	lin-40
SE_750	T05A10.1j.2	0	WBGene00004862	sma-9	WBGene00003025	lin-40
SE_750	T05A10.1h.1	0	WBGene00004862	sma-9	WBGene00003025	lin-40
SE_750	T05A10.1h.2	0	WBGene00004862	sma-9	WBGene00003025	lin-40
SE_750	F08G12.2.1	0	WBGene00008586	snrp-40.1	WBGene00003025	lin-40
SE_750	R09A8.3.1	0	WBGene00006493	ivns-1	WBGene00003025	lin-40
SE_750	R09A8.3.2	0	WBGene00006493	ivns-1	WBGene00003025	lin-40
SE_750	F18H3.3a.2	0	WBGene00003903	pab-2	WBGene00003025	lin-40
SE_750	F18H3.3a.1	0	WBGene00003903	pab-2	WBGene00003025	lin-40
SE_750	F18H3.3a.3	0	WBGene00003903	pab-2	WBGene00003025	lin-40
SE_750	F18H3.3b.1	0	WBGene00003903	pab-2	WBGene00003025	lin-40
SE_750	K02H8.1d.1	0	WBGene00019347	mbl-1	WBGene00003025	lin-40
SE_750	K02H8.1e.1	0	WBGene00019347	mbl-1	WBGene00003025	lin-40
SE_750	K02H8.1c.2	0	WBGene00019347	mbl-1	WBGene00003025	lin-40
SE_750	K02H8.1g.1	0	WBGene00019347	mbl-1	WBGene00003025	lin-40
SE_750	K02H8.1a.2	0	WBGene00019347	mbl-1	WBGene00003025	lin-40
SE_750	K02H8.1c.1	0	WBGene00019347	mbl-1	WBGene00003025	lin-40
SE_750	C36E6.1a.1	0	WBGene00016489	fubl-3	WBGene00003025	lin-40
SE_750	C36E6.1b.1	0	WBGene00016489	fubl-3	WBGene00003025	lin-40
SE_756	Y47G6A.20c.1	0	WBGene00004389	rnp-6	WBGene00004373	rme-1
SE_756	W02D3.11b.1	0	WBGene00020936	hrpf-1	WBGene00004373	rme-1
SE_756	F22D6.5a.2	0	WBGene00004186	prpf-4	WBGene00004373	rme-1
SE_756	F22D6.5a.1	0	WBGene00004186	prpf-4	WBGene00004373	rme-1
SE_756	F43G9.12b.1	0	WBGene00009672	mog-7	WBGene00004373	rme-1
SE_756	F16A11.2b	0	WBGene00008877	rtcb-1	WBGene00004373	rme-1
SE_756	Y65B4A.6a.1	0	WBGene00022029	eif-4A3	WBGene00004373	rme-1
SE_756	Y65B4A.6b.1	0	WBGene00022029	eif-4A3	WBGene00004373	rme-1
SE_756	Y65B4A.1.1	0	WBGene00022025	cus-2	WBGene00004373	rme-1
SE_756	Y34D9A.7a.1	0	WBGene00021332	Y34D9A.7	WBGene00004373	rme-1
SE_756	Y34D9A.7b.1	0	WBGene00021332	Y34D9A.7	WBGene00004373	rme-1
SE_756	Y34D9A.7c.1	0	WBGene00021332	Y34D9A.7	WBGene00004373	rme-1
SE_756	Y48G8AL.6.1	0	WBGene00004880	smg-2	WBGene00004373	rme-1
SE_756	Y71G12B.14.1	0	WBGene00003080	lsm-6	WBGene00004373	rme-1
SE_756	Y71G12B.8.1	0	WBGene00022148	ddx-27	WBGene00004373	rme-1
SE_756	Y71F9B.4.1	0	WBGene00004920	snr-7	WBGene00004373	rme-1
SE_756	Y54E10A.9c.1	0	WBGene00006888	vbh-1	WBGene00004373	rme-1
SE_756	Y54E10A.9b.1	0	WBGene00006888	vbh-1	WBGene00004373	rme-1
SE_756	Y54E10A.9a.1	0	WBGene00006888	vbh-1	WBGene00004373	rme-1
SE_756	Y54E10A.9c.2	0	WBGene00006888	vbh-1	WBGene00004373	rme-1
SE_756	Y47G6A.20b.1	0	WBGene00004389	rnp-6	WBGene00004373	rme-1
SE_756	Y47G6A.20a.1	0	WBGene00004389	rnp-6	WBGene00004373	rme-1
SE_756	C32E8.5.1	0	WBGene00016323	pmlr-1	WBGene00004373	rme-1
SE_756	C50F2.3.1	0	WBGene00016837	syf-1	WBGene00004373	rme-1
SE_756	E01A2.2b.2	0.00934662	WBGene00017085	srrt-1	WBGene00004373	rme-1
SE_756	E01A2.2b.3	0	WBGene00017085	srrt-1	WBGene00004373	rme-1
SE_756	E01A2.2a.1	0	WBGene00017085	srrt-1	WBGene00004373	rme-1
SE_756	E01A2.2b.4	0	WBGene00017085	srrt-1	WBGene00004373	rme-1
SE_756	E01A2.2b.1	0	WBGene00017085	srrt-1	WBGene00004373	rme-1
SE_756	C18E3.5.1	0	WBGene00015974	snrp-40.2	WBGene00004373	rme-1
SE_756	C43E11.1.1	0	WBGene00016601	acin-1	WBGene00004373	rme-1
SE_756	D1007.7.1	0	WBGene00017004	nrd-1	WBGene00004373	rme-1
SE_756	C44E4.4.1	0	WBGene00016653	ssb-1	WBGene00004373	rme-1
SE_756	Y110A7A.8.1	0	WBGene00022458	prp-31	WBGene00004373	rme-1
SE_756	M01A10.1.1	0	WBGene00019692	fubl-4	WBGene00004373	rme-1
SE_756	M01E11.2.1	0	WBGene00019711	ctnb-1	WBGene00004373	rme-1
SE_756	F33D11.10.1	0	WBGene00018007	F33D11.10	WBGene00004373	rme-1
SE_756	T08B2.5d.1	0	WBGene00020346	rbm-5	WBGene00004373	rme-1
SE_756	T08B2.5b.1	0	WBGene00020346	rbm-5	WBGene00004373	rme-1
SE_756	T08B2.5d.2	0	WBGene00020346	rbm-5	WBGene00004373	rme-1
SE_756	T08B2.5e.3	0	WBGene00020346	rbm-5	WBGene00004373	rme-1
SE_756	T08B2.5e.2	0	WBGene00020346	rbm-5	WBGene00004373	rme-1
SE_756	T08B2.5e.1	0	WBGene00020346	rbm-5	WBGene00004373	rme-1
SE_756	T08B2.5a.1	0	WBGene00020346	rbm-5	WBGene00004373	rme-1
SE_756	F26B1.2d.2	0	WBGene00017816	hrpk-1	WBGene00004373	rme-1
SE_756	F26B1.2b.2	-0.0588886	WBGene00017816	hrpk-1	WBGene00004373	rme-1
SE_756	F26B1.2b.3	0	WBGene00017816	hrpk-1	WBGene00004373	rme-1
SE_756	F26B1.2a.1	0	WBGene00017816	hrpk-1	WBGene00004373	rme-1
SE_756	F26B1.2e.1	0	WBGene00017816	hrpk-1	WBGene00004373	rme-1
SE_756	F26B1.2b.4	0	WBGene00017816	hrpk-1	WBGene00004373	rme-1
SE_756	F26B1.2c.1	0	WBGene00017816	hrpk-1	WBGene00004373	rme-1
SE_756	F26B1.2b.1	0	WBGene00017816	hrpk-1	WBGene00004373	rme-1
SE_756	F26B1.2d.1	0	WBGene00017816	hrpk-1	WBGene00004373	rme-1
SE_756	F37E3.1.1	0	WBGene00018156	ncbp-1	WBGene00004373	rme-1
SE_756	T23H2.3.1	0	WBGene00020742	T23H2.3	WBGene00004373	rme-1
SE_756	C55B7.8.1	0	WBGene00000937	dbr-1	WBGene00004373	rme-1
SE_756	W02D3.11a.1	0	WBGene00020936	hrpf-1	WBGene00004373	rme-1
SE_756	K02F2.3.1	0	WBGene00019323	teg-4	WBGene00004373	rme-1
SE_756	H27M09.1.1	0	WBGene00019245	sacy-1	WBGene00004373	rme-1
SE_756	T21G5.5d.1	0	WBGene00006423	asd-2	WBGene00004373	rme-1
SE_756	T21G5.5d.2	0	WBGene00006423	asd-2	WBGene00004373	rme-1
SE_756	T21G5.5b.2	0	WBGene00006423	asd-2	WBGene00004373	rme-1
SE_756	T21G5.5b.1	0	WBGene00006423	asd-2	WBGene00004373	rme-1
SE_756	T21G5.5c.1	0	WBGene00006423	asd-2	WBGene00004373	rme-1
SE_756	T21G5.5a.1	0	WBGene00006423	asd-2	WBGene00004373	rme-1
SE_756	F22D6.5a.3	0	WBGene00004186	prpf-4	WBGene00004373	rme-1
SE_756	F22D6.5b.1	0	WBGene00004186	prpf-4	WBGene00004373	rme-1
SE_756	F26A3.2a.2	0	WBGene00009141	ncbp-2	WBGene00004373	rme-1
SE_756	F26A3.2a.1	0	WBGene00009141	ncbp-2	WBGene00004373	rme-1
SE_756	F26A3.2b.1	0	WBGene00009141	ncbp-2	WBGene00004373	rme-1
SE_756	F26A3.2c.1	0	WBGene00009141	ncbp-2	WBGene00004373	rme-1
SE_756	T23G11.3.1	0	WBGene00001595	gld-1	WBGene00004373	rme-1
SE_756	D1081.8.1	0	WBGene00008386	cdc-5L	WBGene00004373	rme-1
SE_756	R05D11.7.1	0	WBGene00011035	snrp-27	WBGene00004373	rme-1
SE_756	F43G9.5.1	0	WBGene00009668	cfim-1	WBGene00004373	rme-1
SE_756	F43G9.10.1	0	WBGene00009671	mfap-1	WBGene00004373	rme-1
SE_756	F43G9.12a.1	0	WBGene00009672	mog-7	WBGene00004373	rme-1
SE_756	F39H2.2a.1	0	WBGene00000890	sig-7	WBGene00004373	rme-1
SE_756	F39H2.2b.1	0	WBGene00000890	sig-7	WBGene00004373	rme-1
SE_756	C36B1.5.1	0	WBGene00007972	prp-4	WBGene00004373	rme-1
SE_756	F32H2.4.1	0	WBGene00009341	thoc-3	WBGene00004373	rme-1
SE_756	F16A11.2a.1	0	WBGene00008877	rtcb-1	WBGene00004373	rme-1
SE_756	C17E4.5.1	0	WBGene00003904	pabp-2	WBGene00004373	rme-1
SE_756	F46A9.6.1	0	WBGene00003172	mec-8	WBGene00004373	rme-1
SE_756	F46A9.6.2	0	WBGene00003172	mec-8	WBGene00004373	rme-1
SE_756	C41G7.1a.1	0	WBGene00004887	smn-1	WBGene00004373	rme-1
SE_756	C41G7.1a.2	0	WBGene00004887	smn-1	WBGene00004373	rme-1
SE_756	C41G7.1b.1	0	WBGene00004887	smn-1	WBGene00004373	rme-1
SE_756	C25A1.4.1	0	WBGene00045383	sup-46	WBGene00004373	rme-1
SE_756	Y106G6H.2.2	0	WBGene00003902	pab-1	WBGene00004373	rme-1
SE_756	Y106G6H.2.3	0	WBGene00003902	pab-1	WBGene00004373	rme-1
SE_756	Y106G6H.2.1	0	WBGene00003902	pab-1	WBGene00004373	rme-1
SE_756	B0511.6.1	0	WBGene00015232	B0511.6	WBGene00004373	rme-1
SE_756	B0511.7.1	0	WBGene00015233	B0511.7	WBGene00004373	rme-1
SE_756	F49D11.1.1	0	WBGene00018625	prp-17	WBGene00004373	rme-1
SE_756	Y52B11A.9.1	0	WBGene00013128	dxbp-1	WBGene00004373	rme-1
SE_756	F28D9.1.1	0	WBGene00004706	rsr-1	WBGene00004373	rme-1
SE_756	C17D12.2a.1	0	WBGene00006807	unc-75	WBGene00004373	rme-1
SE_756	C17D12.2b.1	0	WBGene00006807	unc-75	WBGene00004373	rme-1
SE_756	C17D12.2d.1	0	WBGene00006807	unc-75	WBGene00004373	rme-1
SE_756	C17D12.2c.1	0	WBGene00006807	unc-75	WBGene00004373	rme-1
SE_756	R09B3.5.1	0	WBGene00003123	mag-1	WBGene00004373	rme-1
SE_756	F58D5.1a.1	0	WBGene00002000	hrpr-1	WBGene00004373	rme-1
SE_756	F58D5.1b.1	0	WBGene00002000	hrpr-1	WBGene00004373	rme-1
SE_756	C47F8.9	0	WBGene00014288	C47F8.9	WBGene00004373	rme-1
SE_756	CC4.3.1	0	WBGene00004895	smu-1	WBGene00004373	rme-1
SE_756	CC4.3.2	0	WBGene00004895	smu-1	WBGene00004373	rme-1
SE_756	W08E3.1.1	0	WBGene00004915	snr-2	WBGene00004373	rme-1
SE_756	T01D1.2f.3	0	WBGene00001340	etr-1	WBGene00004373	rme-1
SE_756	T01D1.2f.2	0	WBGene00001340	etr-1	WBGene00004373	rme-1
SE_756	T01D1.2l.1	0	WBGene00001340	etr-1	WBGene00004373	rme-1
SE_756	T01D1.2d.2	0	WBGene00001340	etr-1	WBGene00004373	rme-1
SE_756	T01D1.2d.1	0	WBGene00001340	etr-1	WBGene00004373	rme-1
SE_756	T01D1.2m.1	0	WBGene00001340	etr-1	WBGene00004373	rme-1
SE_756	T01D1.2p.1	0	WBGene00001340	etr-1	WBGene00004373	rme-1
SE_756	T01D1.2s.1	0	WBGene00001340	etr-1	WBGene00004373	rme-1
SE_756	T01D1.2v.1	0	WBGene00001340	etr-1	WBGene00004373	rme-1
SE_756	C18A3.5b.1	0	WBGene00015943	tiar-1	WBGene00004373	rme-1
SE_756	C44B7.2a.1	0	WBGene00016624	hrpl-1	WBGene00004373	rme-1
SE_756	ZK1127.9c.1	0	WBGene00022855	tcer-1	WBGene00004373	rme-1
SE_756	ZK1127.9c.3	0	WBGene00022855	tcer-1	WBGene00004373	rme-1
SE_756	ZK1127.9d.1	0	WBGene00022855	tcer-1	WBGene00004373	rme-1
SE_756	B0495.8b.2	0	WBGene00015207	luc-7L	WBGene00004373	rme-1
SE_756	T07D4.3b.1	0	WBGene00004355	rha-1	WBGene00004373	rme-1
SE_756	T07D4.4c.1	0	WBGene00011580	ddx-19	WBGene00004373	rme-1
SE_756	T07D4.4d.1	0	WBGene00011580	ddx-19	WBGene00004373	rme-1
SE_756	D2089.1b.2	0	WBGene00004704	rsp-7	WBGene00004373	rme-1
SE_756	Y53F4B.13b.1	0	WBGene00013160	cmtr-1	WBGene00004373	rme-1
SE_756	C50D2.8a.2	0	WBGene00016811	luc-7L3	WBGene00004373	rme-1
SE_756	C50D2.8a.1	0	WBGene00016811	luc-7L3	WBGene00004373	rme-1
SE_756	C50D2.8c	0	WBGene00016811	luc-7L3	WBGene00004373	rme-1
SE_756	C50D2.8b.1	-0.0482431	WBGene00016811	luc-7L3	WBGene00004373	rme-1
SE_756	C50D2.5.1	0	WBGene00016808	sftb-6	WBGene00004373	rme-1
SE_756	T01D1.2a.3	0	WBGene00001340	etr-1	WBGene00004373	rme-1
SE_756	T01D1.2e.1	0	WBGene00001340	etr-1	WBGene00004373	rme-1
SE_756	T01D1.2f.1	0	WBGene00001340	etr-1	WBGene00004373	rme-1
SE_756	T01D1.2g.1	0	WBGene00001340	etr-1	WBGene00004373	rme-1
SE_756	T01D1.2e.2	0	WBGene00001340	etr-1	WBGene00004373	rme-1
SE_756	T01D1.2e.3	0	WBGene00001340	etr-1	WBGene00004373	rme-1
SE_756	T01D1.2a.4	0	WBGene00001340	etr-1	WBGene00004373	rme-1
SE_756	T01D1.2g.2	0	WBGene00001340	etr-1	WBGene00004373	rme-1
SE_756	T01D1.2a.2	0	WBGene00001340	etr-1	WBGene00004373	rme-1
SE_756	T01D1.2a.1	0	WBGene00001340	etr-1	WBGene00004373	rme-1
SE_756	T01D1.2g.3	0	WBGene00001340	etr-1	WBGene00004373	rme-1
SE_756	T01D1.2e.4	0	WBGene00001340	etr-1	WBGene00004373	rme-1
SE_756	T01D1.2c	0	WBGene00001340	etr-1	WBGene00004373	rme-1
SE_756	T01D1.2l.2	0	WBGene00001340	etr-1	WBGene00004373	rme-1
SE_756	T01D1.2o.1	0	WBGene00001340	etr-1	WBGene00004373	rme-1
SE_756	T01D1.2n.1	0	WBGene00001340	etr-1	WBGene00004373	rme-1
SE_756	T01D1.2r.1	0	WBGene00001340	etr-1	WBGene00004373	rme-1
SE_756	T01D1.2q.1	0	WBGene00001340	etr-1	WBGene00004373	rme-1
SE_756	T01D1.2u.1	0	WBGene00001340	etr-1	WBGene00004373	rme-1
SE_756	T01D1.2b.1	0	WBGene00001340	etr-1	WBGene00004373	rme-1
SE_756	T01D1.2t.1	0	WBGene00001340	etr-1	WBGene00004373	rme-1
SE_756	T01D1.2x.1	0	WBGene00001340	etr-1	WBGene00004373	rme-1
SE_756	T01D1.2w.1	0.00548428	WBGene00001340	etr-1	WBGene00004373	rme-1
SE_756	W07E6.4.1	0	WBGene00004188	prp-21	WBGene00004373	rme-1
SE_756	T02H6.2.1	0	WBGene00020172	thoc-1	WBGene00004373	rme-1
SE_756	F09D1.1.1	0	WBGene00017280	usp-39	WBGene00004373	rme-1
SE_756	Y49F6B.4.1	0	WBGene00004896	smu-2	WBGene00004373	rme-1
SE_756	H20J04.8.1	0	WBGene00003390	mog-2	WBGene00004373	rme-1
SE_756	F33G12.2.1	0	WBGene00018014	wdr-83	WBGene00004373	rme-1
SE_756	EEED8.7a.1	0	WBGene00004701	rsp-4	WBGene00004373	rme-1
SE_756	EEED8.7b.1	0	WBGene00004701	rsp-4	WBGene00004373	rme-1
SE_756	EEED8.7b.2	0	WBGene00004701	rsp-4	WBGene00004373	rme-1
SE_756	EEED8.5.1	0	WBGene00003393	mog-5	WBGene00004373	rme-1
SE_756	C18A3.5c.1	0	WBGene00015943	tiar-1	WBGene00004373	rme-1
SE_756	C18A3.5a.1	0	WBGene00015943	tiar-1	WBGene00004373	rme-1
SE_756	C30B5.4.1	0	WBGene00016245	rbmx-2	WBGene00004373	rme-1
SE_756	T28D9.10b.1	0	WBGene00004916	snr-3	WBGene00004373	rme-1
SE_756	T28D9.10a.1	0	WBGene00004916	snr-3	WBGene00004373	rme-1
SE_756	T28D9.2a.1	0	WBGene00004702	rsp-5	WBGene00004373	rme-1
SE_756	T28D9.2b.2	0	WBGene00004702	rsp-5	WBGene00004373	rme-1
SE_756	T28D9.2b.1	0	WBGene00004702	rsp-5	WBGene00004373	rme-1
SE_756	T28D9.2b.3	0	WBGene00004702	rsp-5	WBGene00004373	rme-1
SE_756	T28D9.2b.4	0	WBGene00004702	rsp-5	WBGene00004373	rme-1
SE_756	C44B7.2a.2	0	WBGene00016624	hrpl-1	WBGene00004373	rme-1
SE_756	C44B7.2b.1	0	WBGene00016624	hrpl-1	WBGene00004373	rme-1
SE_756	ZK1127.9a.1	0	WBGene00022855	tcer-1	WBGene00004373	rme-1
SE_756	ZK1127.9b.1	0	WBGene00022855	tcer-1	WBGene00004373	rme-1
SE_756	ZK1127.9c.4	0	WBGene00022855	tcer-1	WBGene00004373	rme-1
SE_756	ZK1127.9c.2	0	WBGene00022855	tcer-1	WBGene00004373	rme-1
SE_756	C27H5.3b.1	0	WBGene00016173	fust-1	WBGene00004373	rme-1
SE_756	C27H5.3b.2	0	WBGene00016173	fust-1	WBGene00004373	rme-1
SE_756	C27H5.3a.1	0	WBGene00016173	fust-1	WBGene00004373	rme-1
SE_756	F32A5.7.1	0	WBGene00003078	lsm-4	WBGene00004373	rme-1
SE_756	B0495.6.1	0.0424735	WBGene00015205	moa-2	WBGene00004373	rme-1
SE_756	B0495.8b.1	0	WBGene00015207	luc-7L	WBGene00004373	rme-1
SE_756	B0495.8a.1	0	WBGene00015207	luc-7L	WBGene00004373	rme-1
SE_756	B0495.8b.3	0	WBGene00015207	luc-7L	WBGene00004373	rme-1
SE_756	C08B11.5.1	0	WBGene00004723	sap-49	WBGene00004373	rme-1
SE_756	F10B5.2.1	0	WBGene00008639	F10B5.2	WBGene00004373	rme-1
SE_756	C26D10.2a.1	0	WBGene00001840	hel-1	WBGene00004373	rme-1
SE_756	C26D10.2b	0	WBGene00001840	hel-1	WBGene00004373	rme-1
SE_756	T13H5.4.1	0	WBGene00011758	prp-9	WBGene00004373	rme-1
SE_756	F28C6.6.1	0	WBGene00006307	suf-1	WBGene00004373	rme-1
SE_756	T07D4.3a.1	0	WBGene00004355	rha-1	WBGene00004373	rme-1
SE_756	T07D4.4a.1	0	WBGene00011580	ddx-19	WBGene00004373	rme-1
SE_756	T07D4.4b.1	0	WBGene00011580	ddx-19	WBGene00004373	rme-1
SE_756	T07D4.4e.1	-0.0181921	WBGene00011580	ddx-19	WBGene00004373	rme-1
SE_756	ZK1067.6a.1	0	WBGene00006367	sym-2	WBGene00004373	rme-1
SE_756	ZK1067.6b.1	0	WBGene00006367	sym-2	WBGene00004373	rme-1
SE_756	F35H8.5b	0.0324072	WBGene00001368	exc-7	WBGene00004373	rme-1
SE_756	F35H8.5a.1	0	WBGene00001368	exc-7	WBGene00004373	rme-1
SE_756	ZK1307.9.1	0	WBGene00014250	ZK1307.9	WBGene00004373	rme-1
SE_756	C07E3.1b.1	0	WBGene00007412	stip-1	WBGene00004373	rme-1
SE_756	C07E3.1a.1	0	WBGene00007412	stip-1	WBGene00004373	rme-1
SE_756	C14A4.4a.1	0	WBGene00000796	crn-3	WBGene00004373	rme-1
SE_756	C14A4.4b.1	0	WBGene00000796	crn-3	WBGene00004373	rme-1
SE_756	M28.5.1	0	WBGene00010896	snu-13	WBGene00004373	rme-1
SE_756	D2089.1b.1	0	WBGene00004704	rsp-7	WBGene00004373	rme-1
SE_756	D2089.1a.1	0	WBGene00004704	rsp-7	WBGene00004373	rme-1
SE_756	D2089.4a.1	0	WBGene00004207	ptb-1	WBGene00004373	rme-1
SE_756	D2089.4b.1	0	WBGene00004207	ptb-1	WBGene00004373	rme-1
SE_756	F33A8.1.1	0	WBGene00002957	let-858	WBGene00004373	rme-1
SE_756	F40F8.9.1	0	WBGene00003076	lsm-1	WBGene00004373	rme-1
SE_756	W02B12.2.1	0	WBGene00004699	rsp-2	WBGene00004373	rme-1
SE_756	W02B12.3d	0	WBGene00004698	rsp-1	WBGene00004373	rme-1
SE_756	W02B12.3b.3	0	WBGene00004698	rsp-1	WBGene00004373	rme-1
SE_756	W02B12.3a.1	0	WBGene00004698	rsp-1	WBGene00004373	rme-1
SE_756	W02B12.3b.1	0	WBGene00004698	rsp-1	WBGene00004373	rme-1
SE_756	W02B12.3b.2	0	WBGene00004698	rsp-1	WBGene00004373	rme-1
SE_756	W02B12.3c.1	0	WBGene00004698	rsp-1	WBGene00004373	rme-1
SE_756	Y17G7B.9.1	0	WBGene00000892	cyn-16	WBGene00004373	rme-1
SE_756	Y46G5A.4.1	0	WBGene00012896	snrp-200	WBGene00004373	rme-1
SE_756	Y46G5A.13.1	0.0106976	WBGene00012904	tiar-2	WBGene00004373	rme-1
SE_756	W03H9.4a.1	0	WBGene00012230	cacn-1	WBGene00004373	rme-1
SE_756	W03H9.4b.1	0	WBGene00012230	cacn-1	WBGene00004373	rme-1
SE_756	W03H9.4c.1	0	WBGene00012230	cacn-1	WBGene00004373	rme-1
SE_756	Y48B6A.3.1	0	WBGene00006964	xrn-2	WBGene00004373	rme-1
SE_756	R06A4.9a.1	0	WBGene00011051	pfs-2	WBGene00004373	rme-1
SE_756	R06A4.9c.1	0	WBGene00011051	pfs-2	WBGene00004373	rme-1
SE_756	R06A4.9b.1	0	WBGene00011051	pfs-2	WBGene00004373	rme-1
SE_756	C04H5.6a.1	0	WBGene00003392	mog-4	WBGene00004373	rme-1
SE_756	C04H5.6b.1	0	WBGene00003392	mog-4	WBGene00004373	rme-1
SE_756	R05H10.2.1	0	WBGene00011043	rbm-28	WBGene00004373	rme-1
SE_756	Y53F4B.13a.1	0	WBGene00013160	cmtr-1	WBGene00004373	rme-1
SE_756	Y53F4B.13c.1	0	WBGene00013160	cmtr-1	WBGene00004373	rme-1
SE_756	Y53F4B.13d.1	0	WBGene00013160	cmtr-1	WBGene00004373	rme-1
SE_756	Y39A3CR.1c.1	0	WBGene00004886	smi-1	WBGene00004373	rme-1
SE_756	M88.5e.2	0	WBGene00010908	imph-1	WBGene00004373	rme-1
SE_756	F56D2.6b.1	0	WBGene00018967	ddx-15	WBGene00004373	rme-1
SE_756	B0336.9b.4	0	WBGene00006359	swp-1	WBGene00004373	rme-1
SE_756	B0336.9b.1	-0.0197176	WBGene00006359	swp-1	WBGene00004373	rme-1
SE_756	B0336.9b.2	0	WBGene00006359	swp-1	WBGene00004373	rme-1
SE_756	B0336.9b.5	0	WBGene00006359	swp-1	WBGene00004373	rme-1
SE_756	B0336.9b.6	0	WBGene00006359	swp-1	WBGene00004373	rme-1
SE_756	B0336.9e.2	0	WBGene00006359	swp-1	WBGene00004373	rme-1
SE_756	B0336.9c.1	0	WBGene00006359	swp-1	WBGene00004373	rme-1
SE_756	B0336.9e.1	0	WBGene00006359	swp-1	WBGene00004373	rme-1
SE_756	B0336.3d.1	0	WBGene00015143	rbm-26	WBGene00004373	rme-1
SE_756	C07H6.8.3	0	WBGene00000854	cux-7	WBGene00004373	rme-1
SE_756	C07H6.8.2	0	WBGene00000854	cux-7	WBGene00004373	rme-1
SE_756	B0464.5a.2	0	WBGene00004980	spk-1	WBGene00004373	rme-1
SE_756	B0464.5d.1	0	WBGene00004980	spk-1	WBGene00004373	rme-1
SE_756	K02F3.11.1	0	WBGene00004388	rnp-5	WBGene00004373	rme-1
SE_756	Y92C3B.2a.1	0	WBGene00006697	uaf-1	WBGene00004373	rme-1
SE_756	Y92C3B.2b.1	0	WBGene00006697	uaf-1	WBGene00004373	rme-1
SE_756	Y71D11A.2.1	0	WBGene00004891	smr-1	WBGene00004373	rme-1
SE_756	Y119D3B.17.2	0	WBGene00003978	pes-4	WBGene00004373	rme-1
SE_756	Y119D3B.17.1	0	WBGene00003978	pes-4	WBGene00004373	rme-1
SE_756	Y67D2.6.1	0	WBGene00022056	ddx-35	WBGene00004373	rme-1
SE_756	Y39A3CR.1a.1	0	WBGene00004886	smi-1	WBGene00004373	rme-1
SE_756	Y39A3CR.1b.1	0	WBGene00004886	smi-1	WBGene00004373	rme-1
SE_756	Y39A3CR.1d.1	-0.0315643	WBGene00004886	smi-1	WBGene00004373	rme-1
SE_756	Y54F10BM.14.1	0	WBGene00004016	phf-5	WBGene00004373	rme-1
SE_756	Y71H2AM.19.1	0	WBGene00002244	laf-1	WBGene00004373	rme-1
SE_756	C46F11.4.1	0	WBGene00008119	C46F11.4	WBGene00004373	rme-1
SE_756	R10E9.1.2	0	WBGene00003423	msi-1	WBGene00004373	rme-1
SE_756	R10E9.1.1	0	WBGene00003423	msi-1	WBGene00004373	rme-1
SE_756	C16C10.6.1	0	WBGene00007627	ccdc-55	WBGene00004373	rme-1
SE_756	C16C10.4.1	0	WBGene00007625	C16C10.4	WBGene00004373	rme-1
SE_756	C16C10.4.2	0	WBGene00007625	C16C10.4	WBGene00004373	rme-1
SE_756	R74.5a.1	0	WBGene00011279	asd-1	WBGene00004373	rme-1
SE_756	R74.5b.1	0	WBGene00011279	asd-1	WBGene00004373	rme-1
SE_756	R74.5b.2	0	WBGene00011279	asd-1	WBGene00004373	rme-1
SE_756	R74.5b.3	0	WBGene00011279	asd-1	WBGene00004373	rme-1
SE_756	R74.5c.1	-0.0324024	WBGene00011279	asd-1	WBGene00004373	rme-1
SE_756	T08A11.2.1	0	WBGene00011605	sftb-1	WBGene00004373	rme-1
SE_756	B0285.1b.1	0	WBGene00007135	cdk-12	WBGene00004373	rme-1
SE_756	B0285.1c.1	0	WBGene00007135	cdk-12	WBGene00004373	rme-1
SE_756	B0285.1a.1	0	WBGene00007135	cdk-12	WBGene00004373	rme-1
SE_756	B0285.1c.2	0	WBGene00007135	cdk-12	WBGene00004373	rme-1
SE_756	B0285.1a.2	0	WBGene00007135	cdk-12	WBGene00004373	rme-1
SE_756	B0285.1b.2	0	WBGene00007135	cdk-12	WBGene00004373	rme-1
SE_756	R07E5.14.1	0	WBGene00004387	rnp-4	WBGene00004373	rme-1
SE_756	R07E5.1.1	0	WBGene00011109	gpch-1	WBGene00004373	rme-1
SE_756	M88.5c.1	0	WBGene00010908	imph-1	WBGene00004373	rme-1
SE_756	M88.5e.1	0	WBGene00010908	imph-1	WBGene00004373	rme-1
SE_756	M88.5a.1	0	WBGene00010908	imph-1	WBGene00004373	rme-1
SE_756	M88.5b.1	0	WBGene00010908	imph-1	WBGene00004373	rme-1
SE_756	M88.5d.1	0	WBGene00010908	imph-1	WBGene00004373	rme-1
SE_756	Y54H5A.3.1	0	WBGene00021901	rbm-42	WBGene00004373	rme-1
SE_756	T10F2.4.1	0	WBGene00020423	prp-19	WBGene00004373	rme-1
SE_756	F52C9.7.2	0	WBGene00003391	mog-3	WBGene00004373	rme-1
SE_756	F52C9.7.1	0	WBGene00003391	mog-3	WBGene00004373	rme-1
SE_756	Y32H12A.2b.1	0	WBGene00021311	thoc-5	WBGene00004373	rme-1
SE_756	Y32H12A.2a.1	0	WBGene00021311	thoc-5	WBGene00004373	rme-1
SE_756	F56D2.6a.1	0	WBGene00018967	ddx-15	WBGene00004373	rme-1
SE_756	B0336.9a.1	0	WBGene00006359	swp-1	WBGene00004373	rme-1
SE_756	B0336.9b.3	0	WBGene00006359	swp-1	WBGene00004373	rme-1
SE_756	B0336.9c.2	0	WBGene00006359	swp-1	WBGene00004373	rme-1
SE_756	B0336.9e.3	0	WBGene00006359	swp-1	WBGene00004373	rme-1
SE_756	B0336.9d.1	0	WBGene00006359	swp-1	WBGene00004373	rme-1
SE_756	B0336.3c.1	0	WBGene00015143	rbm-26	WBGene00004373	rme-1
SE_756	B0336.3b.1	0	WBGene00015143	rbm-26	WBGene00004373	rme-1
SE_756	B0336.3a.1	0	WBGene00015143	rbm-26	WBGene00004373	rme-1
SE_756	F01F1.7.1	0	WBGene00017162	ddx-23	WBGene00004373	rme-1
SE_756	ZK328.2.1	0	WBGene00001166	eftu-2	WBGene00004373	rme-1
SE_756	T12A2.7.1	0	WBGene00020441	bcas-2	WBGene00004373	rme-1
SE_756	C16A3.8.1	0	WBGene00015813	thoc-2	WBGene00004373	rme-1
SE_756	ZK418.9a.1	0	WBGene00022738	fubl-2	WBGene00004373	rme-1
SE_756	ZK418.9b.1	0	WBGene00022738	fubl-2	WBGene00004373	rme-1
SE_756	ZK418.9b.2	0	WBGene00022738	fubl-2	WBGene00004373	rme-1
SE_756	K04G7.10.1	0	WBGene00004390	rnp-7	WBGene00004373	rme-1
SE_756	K04G7.11.1	0	WBGene00019402	syf-2	WBGene00004373	rme-1
SE_756	F37C12.13b.2	0	WBGene00018154	exos-9	WBGene00004373	rme-1
SE_756	F37C12.13a.1	0	WBGene00018154	exos-9	WBGene00004373	rme-1
SE_756	F37C12.13b.1	0	WBGene00018154	exos-9	WBGene00004373	rme-1
SE_756	B0361.2a.1	0	WBGene00015156	cwf-19L2	WBGene00004373	rme-1
SE_756	B0361.2b.1	0	WBGene00015156	cwf-19L2	WBGene00004373	rme-1
SE_756	C07H6.4.1	0	WBGene00015581	sap-140	WBGene00004373	rme-1
SE_756	C07H6.8.1	0	WBGene00000854	cux-7	WBGene00004373	rme-1
SE_756	ZK686.4.2	0	WBGene00022794	snu-23	WBGene00004373	rme-1
SE_756	ZK686.4.1	0	WBGene00022794	snu-23	WBGene00004373	rme-1
SE_756	ZK652.1.1	0	WBGene00004918	snr-5	WBGene00004373	rme-1
SE_756	F42H10.7b.1	0	WBGene00018371	ess-2	WBGene00004373	rme-1
SE_756	F42H10.7a.1	0	WBGene00018371	ess-2	WBGene00004373	rme-1
SE_756	R08D7.1.1	0	WBGene00011142	bud-13	WBGene00004373	rme-1
SE_756	B0464.5c.1	0	WBGene00004980	spk-1	WBGene00004373	rme-1
SE_756	B0464.5b.1	0	WBGene00004980	spk-1	WBGene00004373	rme-1
SE_756	B0464.5a.1	0	WBGene00004980	spk-1	WBGene00004373	rme-1
SE_756	ZK1098.1a.1	0	WBGene00014218	prp-40	WBGene00004373	rme-1
SE_756	ZK1098.1c.1	0	WBGene00014218	prp-40	WBGene00004373	rme-1
SE_756	ZK1098.1b.1	0	WBGene00014218	prp-40	WBGene00004373	rme-1
SE_756	C07A9.2.1	0	WBGene00007400	bud-31	WBGene00004373	rme-1
SE_756	C07A9.2.2	0	WBGene00007400	bud-31	WBGene00004373	rme-1
SE_756	ZK632.11.1	0	WBGene00014018	ZK632.11	WBGene00004373	rme-1
SE_756	K03H1.2.1	0	WBGene00003389	mog-1	WBGene00004373	rme-1
SE_756	M03C11.7.1	0	WBGene00010844	prp-3	WBGene00004373	rme-1
SE_756	K01G5.1.1	0	WBGene00010476	rnf-113	WBGene00004373	rme-1
SE_756	Y47D3A.27.2	0	WBGene00006563	teg-1	WBGene00004373	rme-1
SE_756	Y47D3A.27.1	0	WBGene00006563	teg-1	WBGene00004373	rme-1
SE_756	Y66D12A.8a.1	0	WBGene00013434	Y66D12A.8	WBGene00004373	rme-1
SE_756	Y66D12A.8b.1	0	WBGene00013434	Y66D12A.8	WBGene00004373	rme-1
SE_756	Y66D12A.8c.1	0	WBGene00013434	Y66D12A.8	WBGene00004373	rme-1
SE_756	C18D11.4a.1	0	WBGene00004705	rsp-8	WBGene00004373	rme-1
SE_756	C18D11.4b.1	0	WBGene00004705	rsp-8	WBGene00004373	rme-1
SE_756	Y49E10.15.1	0	WBGene00004919	snr-6	WBGene00004373	rme-1
SE_756	Y111B2A.18.2	0	WBGene00004700	rsp-3	WBGene00004373	rme-1
SE_756	Y111B2A.18.1	0	WBGene00004700	rsp-3	WBGene00004373	rme-1
SE_756	ZK1010.3.1	0	WBGene00014177	frg-1	WBGene00004373	rme-1
SE_756	Y55F3AM.3c.3	0	WBGene00021921	rbm-39	WBGene00004373	rme-1
SE_756	Y55F3AM.3b	0	WBGene00021921	rbm-39	WBGene00004373	rme-1
SE_756	F53H1.1b.1	0	WBGene00018776	ddx-46	WBGene00004373	rme-1
SE_756	F53H1.1c.1	0	WBGene00018776	ddx-46	WBGene00004373	rme-1
SE_756	F53H1.1d.1	0	WBGene00018776	ddx-46	WBGene00004373	rme-1
SE_756	F32B6.3.1	0	WBGene00009320	prp-18	WBGene00004373	rme-1
SE_756	F54E12.2.2	0	WBGene00010061	F54E12.2	WBGene00004373	rme-1
SE_756	Y62E10A.12a.2	0	WBGene00003077	lsm-3	WBGene00004373	rme-1
SE_756	Y57G11A.5.1	0	WBGene00013293	Y57G11A.5	WBGene00004373	rme-1
SE_756	F29C4.7a.1	0	WBGene00017929	grld-1	WBGene00004373	rme-1
SE_756	F29C4.7b.1	0	WBGene00017929	grld-1	WBGene00004373	rme-1
SE_756	Y55F3BR.1.1	0	WBGene00021938	Y55F3BR.1	WBGene00004373	rme-1
SE_756	Y55F3AM.3a.1	0	WBGene00021921	rbm-39	WBGene00004373	rme-1
SE_756	Y55F3AM.3c.1	0	WBGene00021921	rbm-39	WBGene00004373	rme-1
SE_756	Y55F3AM.3c.2	0	WBGene00021921	rbm-39	WBGene00004373	rme-1
SE_756	Y55F3AM.3c.4	0	WBGene00021921	rbm-39	WBGene00004373	rme-1
SE_756	F53H1.1a.1	0	WBGene00018776	ddx-46	WBGene00004373	rme-1
SE_756	F53H1.1e.1	0	WBGene00018776	ddx-46	WBGene00004373	rme-1
SE_756	Y76B12C.7a.1	0	WBGene00022301	cpsf-1	WBGene00004373	rme-1
SE_756	Y76B12C.7b.1	0	WBGene00022301	cpsf-1	WBGene00004373	rme-1
SE_756	Y76B12C.7c.1	0	WBGene00022301	cpsf-1	WBGene00004373	rme-1
SE_756	Y76B12C.7d.1	0	WBGene00022301	cpsf-1	WBGene00004373	rme-1
SE_756	Y54G2A.12.1	0	WBGene00021877	Y54G2A.12	WBGene00004373	rme-1
SE_756	Y54G2A.75.1	0	WBGene00235102	dib-1	WBGene00004373	rme-1
SE_756	F42A6.7a.2	0	WBGene00001999	hrpa-1	WBGene00004373	rme-1
SE_756	F42A6.7b.1	0	WBGene00001999	hrpa-1	WBGene00004373	rme-1
SE_756	F42A6.7b.2	0	WBGene00001999	hrpa-1	WBGene00004373	rme-1
SE_756	F42A6.7b.3	0	WBGene00001999	hrpa-1	WBGene00004373	rme-1
SE_756	F42A6.7c.1	0	WBGene00001999	hrpa-1	WBGene00004373	rme-1
SE_756	F42A6.7b.4	0	WBGene00001999	hrpa-1	WBGene00004373	rme-1
SE_756	F42A6.7c.2	0	WBGene00001999	hrpa-1	WBGene00004373	rme-1
SE_756	F42A6.7a.1	0	WBGene00001999	hrpa-1	WBGene00004373	rme-1
SE_756	F42A6.7d.1	0	WBGene00001999	hrpa-1	WBGene00004373	rme-1
SE_756	F42A6.7d.2	0	WBGene00001999	hrpa-1	WBGene00004373	rme-1
SE_756	Y37E11AM.1a.1	0	WBGene00021365	smgl-2	WBGene00004373	rme-1
SE_756	Y37E11AM.1b.1	0	WBGene00021365	smgl-2	WBGene00004373	rme-1
SE_756	K08D10.4.1	0	WBGene00004385	rnp-2	WBGene00004373	rme-1
SE_756	K08D10.3a.1	0	WBGene00004386	rnp-3	WBGene00004373	rme-1
SE_756	K08D10.3b.1	0	WBGene00004386	rnp-3	WBGene00004373	rme-1
SE_756	Y73B6BL.6b.1	0	WBGene00022235	sqd-1	WBGene00004373	rme-1
SE_756	Y73B6BL.6a.1	0	WBGene00022235	sqd-1	WBGene00004373	rme-1
SE_756	Y73B6BL.6a.2	0	WBGene00022235	sqd-1	WBGene00004373	rme-1
SE_756	Y73B6BL.6b.2	0	WBGene00022235	sqd-1	WBGene00004373	rme-1
SE_756	Y73B6BL.32.1	0	WBGene00003082	lsm-8	WBGene00004373	rme-1
SE_756	Y73B6BL.33a.1	0	WBGene00022253	hrpf-2	WBGene00004373	rme-1
SE_756	Y73B6BL.33b.1	0	WBGene00022253	hrpf-2	WBGene00004373	rme-1
SE_756	Y73B6BL.3.1	0	WBGene00022232	exos-2	WBGene00004373	rme-1
SE_756	T22D1.10.1	0	WBGene00020687	ruvb-2	WBGene00004373	rme-1
SE_756	C33H5.12a.1	0	WBGene00004703	rsp-6	WBGene00004373	rme-1
SE_756	C33H5.12c	0	WBGene00004703	rsp-6	WBGene00004373	rme-1
SE_756	C33H5.12b	0	WBGene00004703	rsp-6	WBGene00004373	rme-1
SE_756	F08B4.7.1	-0.0159102	WBGene00017238	snrp-3	WBGene00004373	rme-1
SE_756	D1046.1a.2	0.0255803	WBGene00008362	cfim-2	WBGene00004373	rme-1
SE_756	D1046.1a.3	0	WBGene00008362	cfim-2	WBGene00004373	rme-1
SE_756	D1046.1c.3	0	WBGene00008362	cfim-2	WBGene00004373	rme-1
SE_756	D1046.1c.1	0	WBGene00008362	cfim-2	WBGene00004373	rme-1
SE_756	D1046.1a.6	0	WBGene00008362	cfim-2	WBGene00004373	rme-1
SE_756	D1046.1a.5	-0.00384523	WBGene00008362	cfim-2	WBGene00004373	rme-1
SE_756	D1046.1c.2	0	WBGene00008362	cfim-2	WBGene00004373	rme-1
SE_756	D1046.1c.4	0	WBGene00008362	cfim-2	WBGene00004373	rme-1
SE_756	D1046.1a.4	0	WBGene00008362	cfim-2	WBGene00004373	rme-1
SE_756	D1046.1c.5	0	WBGene00008362	cfim-2	WBGene00004373	rme-1
SE_756	D1046.1a.1	0	WBGene00008362	cfim-2	WBGene00004373	rme-1
SE_756	D1046.1b.1	0	WBGene00008362	cfim-2	WBGene00004373	rme-1
SE_756	D1046.1e.1	0	WBGene00008362	cfim-2	WBGene00004373	rme-1
SE_756	F23B2.6.1	0	WBGene00000121	aly-2	WBGene00004373	rme-1
SE_756	F32B6.3.2	0	WBGene00009320	prp-18	WBGene00004373	rme-1
SE_756	R11A8.2.1	0	WBGene00011237	gkow-1	WBGene00004373	rme-1
SE_756	T11G6.8a.1	0	WBGene00011722	rbm-22	WBGene00004373	rme-1
SE_756	T11G6.8b.1	0	WBGene00011722	rbm-22	WBGene00004373	rme-1
SE_756	ZK593.7.1	0	WBGene00003081	lsm-7	WBGene00004373	rme-1
SE_756	B0035.12.1	0	WBGene00007111	sart-3	WBGene00004373	rme-1
SE_756	B0035.12.2	0	WBGene00007111	sart-3	WBGene00004373	rme-1
SE_756	F54E12.2.1	0	WBGene00010061	F54E12.2	WBGene00004373	rme-1
SE_756	F58B3.7.1	0	WBGene00010233	rbm-17	WBGene00004373	rme-1
SE_756	F11A10.2.1	0	WBGene00008683	repo-1	WBGene00004373	rme-1
SE_756	F11A10.8.1	0	WBGene00044329	cpsf-4	WBGene00004373	rme-1
SE_756	C39E9.11.1	0	WBGene00008034	prcc-1	WBGene00004373	rme-1
SE_756	B0564.1a.2	0	WBGene00007201	exos-4.1	WBGene00004373	rme-1
SE_756	B0564.1a.1	0	WBGene00007201	exos-4.1	WBGene00004373	rme-1
SE_756	B0564.1a.3	0	WBGene00007201	exos-4.1	WBGene00004373	rme-1
SE_756	Y67H2A.1.1	0	WBGene00013460	cpsf-3	WBGene00004373	rme-1
SE_756	Y62E10A.12a.1	0	WBGene00003077	lsm-3	WBGene00004373	rme-1
SE_756	Y62E10A.12b.1	0	WBGene00003077	lsm-3	WBGene00004373	rme-1
SE_756	B0513.2a.1	0	WBGene00007195	thoc-7	WBGene00004373	rme-1
SE_756	B0513.2a.2	0	WBGene00007195	thoc-7	WBGene00004373	rme-1
SE_756	B0513.2b.1	0	WBGene00007195	thoc-7	WBGene00004373	rme-1
SE_756	Y37A1B.1a.1	0	WBGene00003085	ccar-1	WBGene00004373	rme-1
SE_756	Y37A1B.1b.1	0	WBGene00003085	ccar-1	WBGene00004373	rme-1
SE_756	Y37A1B.1c.1	0	WBGene00003085	ccar-1	WBGene00004373	rme-1
SE_756	Y37A1B.1d.1	0	WBGene00003085	ccar-1	WBGene00004373	rme-1
SE_756	Y57G11C.9c.2	0	WBGene00013307	melo-1	WBGene00004373	rme-1
SE_756	Y57G11C.9c.1	0	WBGene00013307	melo-1	WBGene00004373	rme-1
SE_756	Y57G11C.9c.3	0	WBGene00013307	melo-1	WBGene00004373	rme-1
SE_756	Y57G11C.9c.4	0	WBGene00013307	melo-1	WBGene00004373	rme-1
SE_756	Y57G11C.9c.5	0	WBGene00013307	melo-1	WBGene00004373	rme-1
SE_756	Y57G11C.9b.1	0	WBGene00013307	melo-1	WBGene00004373	rme-1
SE_756	Y57G11C.9a.1	0	WBGene00013307	melo-1	WBGene00004373	rme-1
SE_756	Y57G11C.9d.1	0	WBGene00013307	melo-1	WBGene00004373	rme-1
SE_756	Y41E3.11a.1	0	WBGene00012769	hrpu-1	WBGene00004373	rme-1
SE_756	Y41E3.11e	0	WBGene00012769	hrpu-1	WBGene00004373	rme-1
SE_756	Y41E3.11a.2	0	WBGene00012769	hrpu-1	WBGene00004373	rme-1
SE_756	Y41E3.11b.1	-0.0105726	WBGene00012769	hrpu-1	WBGene00004373	rme-1
SE_756	Y41E3.11c.1	0	WBGene00012769	hrpu-1	WBGene00004373	rme-1
SE_756	Y41E3.11d.1	0	WBGene00012769	hrpu-1	WBGene00004373	rme-1
SE_756	Y116A8C.42.1	0	WBGene00004914	snr-1	WBGene00004373	rme-1
SE_756	Y116A8C.32a.1	0	WBGene00013808	sfa-1	WBGene00004373	rme-1
SE_756	Y116A8C.32b	0	WBGene00013808	sfa-1	WBGene00004373	rme-1
SE_756	Y116A8C.35a.2	0	WBGene00006698	uaf-2	WBGene00004373	rme-1
SE_756	Y116A8C.35a.1	0	WBGene00006698	uaf-2	WBGene00004373	rme-1
SE_756	Y116A8C.35b.1	0	WBGene00006698	uaf-2	WBGene00004373	rme-1
SE_756	W04D2.6b.1	0	WBGene00012245	rbm-25	WBGene00004373	rme-1
SE_756	W03F9.10.1	0	WBGene00021004	sftb-2	WBGene00004373	rme-1
SE_756	Y108G3AL.2.3	0	WBGene00022434	Y108G3AL.2	WBGene00004373	rme-1
SE_756	Y108G3AL.2.1	0	WBGene00022434	Y108G3AL.2	WBGene00004373	rme-1
SE_756	Y108G3AL.2.2	0	WBGene00022434	Y108G3AL.2	WBGene00004373	rme-1
SE_756	Y108G3AL.2.4	-0.0625487	WBGene00022434	Y108G3AL.2	WBGene00004373	rme-1
SE_756	Y50D4C.3a.1	0	WBGene00021748	Y50D4C.3	WBGene00004373	rme-1
SE_756	Y50D4C.3b.1	0	WBGene00021748	Y50D4C.3	WBGene00004373	rme-1
SE_756	F59A7.8	0	WBGene00019095	F59A7.8	WBGene00004373	rme-1
SE_756	F25B4.5.1	0	WBGene00017768	prp-39	WBGene00004373	rme-1
SE_756	M03F8.3b.1	0	WBGene00019762	syf-3	WBGene00004373	rme-1
SE_756	M03F8.3a.1	0	WBGene00019762	syf-3	WBGene00004373	rme-1
SE_756	F17A9.2.1	0	WBGene00017534	cwf-19L1	WBGene00004373	rme-1
SE_756	F09G2.4.1	0	WBGene00017313	cpsf-2	WBGene00004373	rme-1
SE_756	F19F10.9.1	0	WBGene00017605	snu-66	WBGene00004373	rme-1
SE_756	F25G6.2.1	0	WBGene00017797	symk-1	WBGene00004373	rme-1
SE_756	C12D8.1b.2	0	WBGene00007534	fubl-1	WBGene00004373	rme-1
SE_756	C12D8.1b.1	0	WBGene00007534	fubl-1	WBGene00004373	rme-1
SE_756	C12D8.1a.1	0	WBGene00007534	fubl-1	WBGene00004373	rme-1
SE_756	C12D8.1d	0	WBGene00007534	fubl-1	WBGene00004373	rme-1
SE_756	C12D8.1c.1	0	WBGene00007534	fubl-1	WBGene00004373	rme-1
SE_756	K07C5.6.1	0	WBGene00010629	sluh-7	WBGene00004373	rme-1
SE_756	D1054.14.1	0	WBGene00008380	prp-38	WBGene00004373	rme-1
SE_756	D1054.15a.1	0	WBGene00006481	plrg-1	WBGene00004373	rme-1
SE_756	D1054.15a.2	0	WBGene00006481	plrg-1	WBGene00004373	rme-1
SE_756	D1054.15b.1	0	WBGene00006481	plrg-1	WBGene00004373	rme-1
SE_756	F53B7.3.1	0	WBGene00009966	isy-1	WBGene00004373	rme-1
SE_756	T27F2.1.1	0	WBGene00004806	skp-1	WBGene00004373	rme-1
SE_756	C52E4.3.1	0	WBGene00004917	snr-4	WBGene00004373	rme-1
SE_756	T04H1.5.1	0	WBGene00011451	T04H1.5	WBGene00004373	rme-1
SE_756	W04D2.6c.1	0	WBGene00012245	rbm-25	WBGene00004373	rme-1
SE_756	W04D2.6a.1	0	WBGene00012245	rbm-25	WBGene00004373	rme-1
SE_756	R186.7.1	0	WBGene00011308	pnn-1	WBGene00004373	rme-1
SE_756	T10G3.6a.1	0	WBGene00001808	gut-2	WBGene00004373	rme-1
SE_756	T10G3.6b.1	0	WBGene00001808	gut-2	WBGene00004373	rme-1
SE_756	C15H11.3.1	0	WBGene00003834	nxf-1	WBGene00004373	rme-1
SE_756	C15H11.6.1	0	WBGene00003835	nxf-2	WBGene00004373	rme-1
SE_756	T01C3.7.2	0	WBGene00001423	fib-1	WBGene00004373	rme-1
SE_756	T01C3.7.1	0	WBGene00001423	fib-1	WBGene00004373	rme-1
SE_756	F28F8.3.1	0	WBGene00003079	lsm-5	WBGene00004373	rme-1
SE_756	T10C6.5.1	0	WBGene00011687	cwc-15	WBGene00004373	rme-1
SE_756	Y59A8B.6.1	0	WBGene00013343	prp-6	WBGene00004373	rme-1
SE_756	Y59A8B.10a.1	0	WBGene00013347	nova-1	WBGene00004373	rme-1
SE_756	Y59A8B.10d.1	0	WBGene00013347	nova-1	WBGene00004373	rme-1
SE_756	Y59A8B.10b.1	0	WBGene00013347	nova-1	WBGene00004373	rme-1
SE_756	Y59A8B.10c.1	0	WBGene00013347	nova-1	WBGene00004373	rme-1
SE_756	Y80D3A.2a.1	0	WBGene00001258	emb-4	WBGene00004373	rme-1
SE_756	Y80D3A.2c.1	0	WBGene00001258	emb-4	WBGene00004373	rme-1
SE_756	Y80D3A.2b.1	0	WBGene00001258	emb-4	WBGene00004373	rme-1
SE_756	F31D4.1.1	0	WBGene00009289	exos-7	WBGene00004373	rme-1
SE_756	T07D1.4a.4	0	WBGene00001484	fox-1	WBGene00004373	rme-1
SE_756	T07D1.4a.2	0	WBGene00001484	fox-1	WBGene00004373	rme-1
SE_756	T07D1.4a.1	0	WBGene00001484	fox-1	WBGene00004373	rme-1
SE_756	T07D1.4b.1	0.00197099	WBGene00001484	fox-1	WBGene00004373	rme-1
SE_756	T07D1.4d.1	0.0107485	WBGene00001484	fox-1	WBGene00004373	rme-1
SE_756	T22B2.4a.1	0	WBGene00006321	sup-12	WBGene00004373	rme-1
SE_756	T05A10.1c.2	0	WBGene00004862	sma-9	WBGene00004373	rme-1
SE_756	T05A10.1g.1	0	WBGene00004862	sma-9	WBGene00004373	rme-1
SE_756	T05A10.1i.1	0	WBGene00004862	sma-9	WBGene00004373	rme-1
SE_756	T05A10.1d.1	0	WBGene00004862	sma-9	WBGene00004373	rme-1
SE_756	T05A10.1f.1	0	WBGene00004862	sma-9	WBGene00004373	rme-1
SE_756	T05A10.1j.4	0	WBGene00004862	sma-9	WBGene00004373	rme-1
SE_756	T05A10.1j.3	0	WBGene00004862	sma-9	WBGene00004373	rme-1
SE_756	T05A10.1e.1	0	WBGene00004862	sma-9	WBGene00004373	rme-1
SE_756	K02H8.1a.1	0	WBGene00019347	mbl-1	WBGene00004373	rme-1
SE_756	K02H8.1f.1	0	WBGene00019347	mbl-1	WBGene00004373	rme-1
SE_756	K02H8.1c.3	0.00989987	WBGene00019347	mbl-1	WBGene00004373	rme-1
SE_756	K02H8.1b.1	0	WBGene00019347	mbl-1	WBGene00004373	rme-1
SE_756	T07D1.4a.3	0	WBGene00001484	fox-1	WBGene00004373	rme-1
SE_756	T22B2.4b.1	0	WBGene00006321	sup-12	WBGene00004373	rme-1
SE_756	T22B2.4b.2	0	WBGene00006321	sup-12	WBGene00004373	rme-1
SE_756	C07A4.1.1	0	WBGene00007396	rnp-9	WBGene00004373	rme-1
SE_756	T05A10.1m.1	0	WBGene00004862	sma-9	WBGene00004373	rme-1
SE_756	T05A10.1c.1	0	WBGene00004862	sma-9	WBGene00004373	rme-1
SE_756	T05A10.1b.1	0	WBGene00004862	sma-9	WBGene00004373	rme-1
SE_756	T05A10.1a.1	0	WBGene00004862	sma-9	WBGene00004373	rme-1
SE_756	T05A10.1j.1	0	WBGene00004862	sma-9	WBGene00004373	rme-1
SE_756	T05A10.1j.2	0	WBGene00004862	sma-9	WBGene00004373	rme-1
SE_756	T05A10.1h.1	0	WBGene00004862	sma-9	WBGene00004373	rme-1
SE_756	T05A10.1h.2	0	WBGene00004862	sma-9	WBGene00004373	rme-1
SE_756	F08G12.2.1	0	WBGene00008586	snrp-40.1	WBGene00004373	rme-1
SE_756	R09A8.3.1	0	WBGene00006493	ivns-1	WBGene00004373	rme-1
SE_756	R09A8.3.2	0	WBGene00006493	ivns-1	WBGene00004373	rme-1
SE_756	F18H3.3a.2	0	WBGene00003903	pab-2	WBGene00004373	rme-1
SE_756	F18H3.3a.1	0	WBGene00003903	pab-2	WBGene00004373	rme-1
SE_756	F18H3.3a.3	0	WBGene00003903	pab-2	WBGene00004373	rme-1
SE_756	F18H3.3b.1	0	WBGene00003903	pab-2	WBGene00004373	rme-1
SE_756	K02H8.1d.1	0	WBGene00019347	mbl-1	WBGene00004373	rme-1
SE_756	K02H8.1e.1	0	WBGene00019347	mbl-1	WBGene00004373	rme-1
SE_756	K02H8.1c.2	0	WBGene00019347	mbl-1	WBGene00004373	rme-1
SE_756	K02H8.1g.1	0	WBGene00019347	mbl-1	WBGene00004373	rme-1
SE_756	K02H8.1a.2	0.0222977	WBGene00019347	mbl-1	WBGene00004373	rme-1
SE_756	K02H8.1c.1	0	WBGene00019347	mbl-1	WBGene00004373	rme-1
SE_756	C36E6.1a.1	0	WBGene00016489	fubl-3	WBGene00004373	rme-1
SE_756	C36E6.1b.1	0	WBGene00016489	fubl-3	WBGene00004373	rme-1
SE_761	Y47G6A.20c.1	0	WBGene00004389	rnp-6	WBGene00006803	unc-70
SE_761	W02D3.11b.1	0	WBGene00020936	hrpf-1	WBGene00006803	unc-70
SE_761	F22D6.5a.2	0	WBGene00004186	prpf-4	WBGene00006803	unc-70
SE_761	F22D6.5a.1	0	WBGene00004186	prpf-4	WBGene00006803	unc-70
SE_761	F43G9.12b.1	0	WBGene00009672	mog-7	WBGene00006803	unc-70
SE_761	F16A11.2b	0	WBGene00008877	rtcb-1	WBGene00006803	unc-70
SE_761	Y65B4A.6a.1	0	WBGene00022029	eif-4A3	WBGene00006803	unc-70
SE_761	Y65B4A.6b.1	0	WBGene00022029	eif-4A3	WBGene00006803	unc-70
SE_761	Y65B4A.1.1	0	WBGene00022025	cus-2	WBGene00006803	unc-70
SE_761	Y34D9A.7a.1	0	WBGene00021332	Y34D9A.7	WBGene00006803	unc-70
SE_761	Y34D9A.7b.1	0	WBGene00021332	Y34D9A.7	WBGene00006803	unc-70
SE_761	Y34D9A.7c.1	0	WBGene00021332	Y34D9A.7	WBGene00006803	unc-70
SE_761	Y48G8AL.6.1	0	WBGene00004880	smg-2	WBGene00006803	unc-70
SE_761	Y71G12B.14.1	0	WBGene00003080	lsm-6	WBGene00006803	unc-70
SE_761	Y71G12B.8.1	0	WBGene00022148	ddx-27	WBGene00006803	unc-70
SE_761	Y71F9B.4.1	0	WBGene00004920	snr-7	WBGene00006803	unc-70
SE_761	Y54E10A.9c.1	0	WBGene00006888	vbh-1	WBGene00006803	unc-70
SE_761	Y54E10A.9b.1	0	WBGene00006888	vbh-1	WBGene00006803	unc-70
SE_761	Y54E10A.9a.1	0	WBGene00006888	vbh-1	WBGene00006803	unc-70
SE_761	Y54E10A.9c.2	0	WBGene00006888	vbh-1	WBGene00006803	unc-70
SE_761	Y47G6A.20b.1	0	WBGene00004389	rnp-6	WBGene00006803	unc-70
SE_761	Y47G6A.20a.1	0	WBGene00004389	rnp-6	WBGene00006803	unc-70
SE_761	C32E8.5.1	0	WBGene00016323	pmlr-1	WBGene00006803	unc-70
SE_761	C50F2.3.1	0	WBGene00016837	syf-1	WBGene00006803	unc-70
SE_761	E01A2.2b.2	0	WBGene00017085	srrt-1	WBGene00006803	unc-70
SE_761	E01A2.2b.3	0	WBGene00017085	srrt-1	WBGene00006803	unc-70
SE_761	E01A2.2a.1	0	WBGene00017085	srrt-1	WBGene00006803	unc-70
SE_761	E01A2.2b.4	0	WBGene00017085	srrt-1	WBGene00006803	unc-70
SE_761	E01A2.2b.1	0	WBGene00017085	srrt-1	WBGene00006803	unc-70
SE_761	C18E3.5.1	0	WBGene00015974	snrp-40.2	WBGene00006803	unc-70
SE_761	C43E11.1.1	0	WBGene00016601	acin-1	WBGene00006803	unc-70
SE_761	D1007.7.1	0	WBGene00017004	nrd-1	WBGene00006803	unc-70
SE_761	C44E4.4.1	0	WBGene00016653	ssb-1	WBGene00006803	unc-70
SE_761	Y110A7A.8.1	0	WBGene00022458	prp-31	WBGene00006803	unc-70
SE_761	M01A10.1.1	0	WBGene00019692	fubl-4	WBGene00006803	unc-70
SE_761	M01E11.2.1	0	WBGene00019711	ctnb-1	WBGene00006803	unc-70
SE_761	F33D11.10.1	0	WBGene00018007	F33D11.10	WBGene00006803	unc-70
SE_761	T08B2.5d.1	0	WBGene00020346	rbm-5	WBGene00006803	unc-70
SE_761	T08B2.5b.1	0	WBGene00020346	rbm-5	WBGene00006803	unc-70
SE_761	T08B2.5d.2	0.02488	WBGene00020346	rbm-5	WBGene00006803	unc-70
SE_761	T08B2.5e.3	0	WBGene00020346	rbm-5	WBGene00006803	unc-70
SE_761	T08B2.5e.2	-0.0205619	WBGene00020346	rbm-5	WBGene00006803	unc-70
SE_761	T08B2.5e.1	0	WBGene00020346	rbm-5	WBGene00006803	unc-70
SE_761	T08B2.5a.1	0	WBGene00020346	rbm-5	WBGene00006803	unc-70
SE_761	F26B1.2d.2	0	WBGene00017816	hrpk-1	WBGene00006803	unc-70
SE_761	F26B1.2b.2	0	WBGene00017816	hrpk-1	WBGene00006803	unc-70
SE_761	F26B1.2b.3	0	WBGene00017816	hrpk-1	WBGene00006803	unc-70
SE_761	F26B1.2a.1	0	WBGene00017816	hrpk-1	WBGene00006803	unc-70
SE_761	F26B1.2e.1	0	WBGene00017816	hrpk-1	WBGene00006803	unc-70
SE_761	F26B1.2b.4	0	WBGene00017816	hrpk-1	WBGene00006803	unc-70
SE_761	F26B1.2c.1	0	WBGene00017816	hrpk-1	WBGene00006803	unc-70
SE_761	F26B1.2b.1	0	WBGene00017816	hrpk-1	WBGene00006803	unc-70
SE_761	F26B1.2d.1	0	WBGene00017816	hrpk-1	WBGene00006803	unc-70
SE_761	F37E3.1.1	0	WBGene00018156	ncbp-1	WBGene00006803	unc-70
SE_761	T23H2.3.1	0	WBGene00020742	T23H2.3	WBGene00006803	unc-70
SE_761	C55B7.8.1	0	WBGene00000937	dbr-1	WBGene00006803	unc-70
SE_761	W02D3.11a.1	0.0201154	WBGene00020936	hrpf-1	WBGene00006803	unc-70
SE_761	K02F2.3.1	0	WBGene00019323	teg-4	WBGene00006803	unc-70
SE_761	H27M09.1.1	0	WBGene00019245	sacy-1	WBGene00006803	unc-70
SE_761	T21G5.5d.1	0	WBGene00006423	asd-2	WBGene00006803	unc-70
SE_761	T21G5.5d.2	0	WBGene00006423	asd-2	WBGene00006803	unc-70
SE_761	T21G5.5b.2	0	WBGene00006423	asd-2	WBGene00006803	unc-70
SE_761	T21G5.5b.1	0	WBGene00006423	asd-2	WBGene00006803	unc-70
SE_761	T21G5.5c.1	0	WBGene00006423	asd-2	WBGene00006803	unc-70
SE_761	T21G5.5a.1	0	WBGene00006423	asd-2	WBGene00006803	unc-70
SE_761	F22D6.5a.3	0	WBGene00004186	prpf-4	WBGene00006803	unc-70
SE_761	F22D6.5b.1	0	WBGene00004186	prpf-4	WBGene00006803	unc-70
SE_761	F26A3.2a.2	0	WBGene00009141	ncbp-2	WBGene00006803	unc-70
SE_761	F26A3.2a.1	0	WBGene00009141	ncbp-2	WBGene00006803	unc-70
SE_761	F26A3.2b.1	0	WBGene00009141	ncbp-2	WBGene00006803	unc-70
SE_761	F26A3.2c.1	0	WBGene00009141	ncbp-2	WBGene00006803	unc-70
SE_761	T23G11.3.1	0	WBGene00001595	gld-1	WBGene00006803	unc-70
SE_761	D1081.8.1	0	WBGene00008386	cdc-5L	WBGene00006803	unc-70
SE_761	R05D11.7.1	0	WBGene00011035	snrp-27	WBGene00006803	unc-70
SE_761	F43G9.5.1	0	WBGene00009668	cfim-1	WBGene00006803	unc-70
SE_761	F43G9.10.1	0	WBGene00009671	mfap-1	WBGene00006803	unc-70
SE_761	F43G9.12a.1	0	WBGene00009672	mog-7	WBGene00006803	unc-70
SE_761	F39H2.2a.1	0	WBGene00000890	sig-7	WBGene00006803	unc-70
SE_761	F39H2.2b.1	0	WBGene00000890	sig-7	WBGene00006803	unc-70
SE_761	C36B1.5.1	0	WBGene00007972	prp-4	WBGene00006803	unc-70
SE_761	F32H2.4.1	0	WBGene00009341	thoc-3	WBGene00006803	unc-70
SE_761	F16A11.2a.1	0	WBGene00008877	rtcb-1	WBGene00006803	unc-70
SE_761	C17E4.5.1	0	WBGene00003904	pabp-2	WBGene00006803	unc-70
SE_761	F46A9.6.1	0	WBGene00003172	mec-8	WBGene00006803	unc-70
SE_761	F46A9.6.2	0	WBGene00003172	mec-8	WBGene00006803	unc-70
SE_761	C41G7.1a.1	0	WBGene00004887	smn-1	WBGene00006803	unc-70
SE_761	C41G7.1a.2	0	WBGene00004887	smn-1	WBGene00006803	unc-70
SE_761	C41G7.1b.1	0	WBGene00004887	smn-1	WBGene00006803	unc-70
SE_761	C25A1.4.1	0	WBGene00045383	sup-46	WBGene00006803	unc-70
SE_761	Y106G6H.2.2	0	WBGene00003902	pab-1	WBGene00006803	unc-70
SE_761	Y106G6H.2.3	0	WBGene00003902	pab-1	WBGene00006803	unc-70
SE_761	Y106G6H.2.1	0	WBGene00003902	pab-1	WBGene00006803	unc-70
SE_761	B0511.6.1	0	WBGene00015232	B0511.6	WBGene00006803	unc-70
SE_761	B0511.7.1	0	WBGene00015233	B0511.7	WBGene00006803	unc-70
SE_761	F49D11.1.1	0	WBGene00018625	prp-17	WBGene00006803	unc-70
SE_761	Y52B11A.9.1	0	WBGene00013128	dxbp-1	WBGene00006803	unc-70
SE_761	F28D9.1.1	0	WBGene00004706	rsr-1	WBGene00006803	unc-70
SE_761	C17D12.2a.1	0	WBGene00006807	unc-75	WBGene00006803	unc-70
SE_761	C17D12.2b.1	0	WBGene00006807	unc-75	WBGene00006803	unc-70
SE_761	C17D12.2d.1	0	WBGene00006807	unc-75	WBGene00006803	unc-70
SE_761	C17D12.2c.1	0	WBGene00006807	unc-75	WBGene00006803	unc-70
SE_761	R09B3.5.1	0	WBGene00003123	mag-1	WBGene00006803	unc-70
SE_761	F58D5.1a.1	0	WBGene00002000	hrpr-1	WBGene00006803	unc-70
SE_761	F58D5.1b.1	0	WBGene00002000	hrpr-1	WBGene00006803	unc-70
SE_761	C47F8.9	0	WBGene00014288	C47F8.9	WBGene00006803	unc-70
SE_761	CC4.3.1	0	WBGene00004895	smu-1	WBGene00006803	unc-70
SE_761	CC4.3.2	0	WBGene00004895	smu-1	WBGene00006803	unc-70
SE_761	W08E3.1.1	0	WBGene00004915	snr-2	WBGene00006803	unc-70
SE_761	T01D1.2f.3	0	WBGene00001340	etr-1	WBGene00006803	unc-70
SE_761	T01D1.2f.2	0	WBGene00001340	etr-1	WBGene00006803	unc-70
SE_761	T01D1.2l.1	0	WBGene00001340	etr-1	WBGene00006803	unc-70
SE_761	T01D1.2d.2	0	WBGene00001340	etr-1	WBGene00006803	unc-70
SE_761	T01D1.2d.1	0	WBGene00001340	etr-1	WBGene00006803	unc-70
SE_761	T01D1.2m.1	0	WBGene00001340	etr-1	WBGene00006803	unc-70
SE_761	T01D1.2p.1	0	WBGene00001340	etr-1	WBGene00006803	unc-70
SE_761	T01D1.2s.1	-0.00856208	WBGene00001340	etr-1	WBGene00006803	unc-70
SE_761	T01D1.2v.1	0	WBGene00001340	etr-1	WBGene00006803	unc-70
SE_761	C18A3.5b.1	0	WBGene00015943	tiar-1	WBGene00006803	unc-70
SE_761	C44B7.2a.1	0	WBGene00016624	hrpl-1	WBGene00006803	unc-70
SE_761	ZK1127.9c.1	0	WBGene00022855	tcer-1	WBGene00006803	unc-70
SE_761	ZK1127.9c.3	0	WBGene00022855	tcer-1	WBGene00006803	unc-70
SE_761	ZK1127.9d.1	0	WBGene00022855	tcer-1	WBGene00006803	unc-70
SE_761	B0495.8b.2	0	WBGene00015207	luc-7L	WBGene00006803	unc-70
SE_761	T07D4.3b.1	0	WBGene00004355	rha-1	WBGene00006803	unc-70
SE_761	T07D4.4c.1	0	WBGene00011580	ddx-19	WBGene00006803	unc-70
SE_761	T07D4.4d.1	0	WBGene00011580	ddx-19	WBGene00006803	unc-70
SE_761	D2089.1b.2	0	WBGene00004704	rsp-7	WBGene00006803	unc-70
SE_761	Y53F4B.13b.1	0	WBGene00013160	cmtr-1	WBGene00006803	unc-70
SE_761	C50D2.8a.2	0	WBGene00016811	luc-7L3	WBGene00006803	unc-70
SE_761	C50D2.8a.1	0	WBGene00016811	luc-7L3	WBGene00006803	unc-70
SE_761	C50D2.8c	0	WBGene00016811	luc-7L3	WBGene00006803	unc-70
SE_761	C50D2.8b.1	0	WBGene00016811	luc-7L3	WBGene00006803	unc-70
SE_761	C50D2.5.1	0	WBGene00016808	sftb-6	WBGene00006803	unc-70
SE_761	T01D1.2a.3	0	WBGene00001340	etr-1	WBGene00006803	unc-70
SE_761	T01D1.2e.1	0	WBGene00001340	etr-1	WBGene00006803	unc-70
SE_761	T01D1.2f.1	0	WBGene00001340	etr-1	WBGene00006803	unc-70
SE_761	T01D1.2g.1	0	WBGene00001340	etr-1	WBGene00006803	unc-70
SE_761	T01D1.2e.2	0	WBGene00001340	etr-1	WBGene00006803	unc-70
SE_761	T01D1.2e.3	0	WBGene00001340	etr-1	WBGene00006803	unc-70
SE_761	T01D1.2a.4	0	WBGene00001340	etr-1	WBGene00006803	unc-70
SE_761	T01D1.2g.2	0	WBGene00001340	etr-1	WBGene00006803	unc-70
SE_761	T01D1.2a.2	-0.000155435	WBGene00001340	etr-1	WBGene00006803	unc-70
SE_761	T01D1.2a.1	-0.0220732	WBGene00001340	etr-1	WBGene00006803	unc-70
SE_761	T01D1.2g.3	0	WBGene00001340	etr-1	WBGene00006803	unc-70
SE_761	T01D1.2e.4	0	WBGene00001340	etr-1	WBGene00006803	unc-70
SE_761	T01D1.2c	0	WBGene00001340	etr-1	WBGene00006803	unc-70
SE_761	T01D1.2l.2	0	WBGene00001340	etr-1	WBGene00006803	unc-70
SE_761	T01D1.2o.1	-0.0320037	WBGene00001340	etr-1	WBGene00006803	unc-70
SE_761	T01D1.2n.1	0	WBGene00001340	etr-1	WBGene00006803	unc-70
SE_761	T01D1.2r.1	0	WBGene00001340	etr-1	WBGene00006803	unc-70
SE_761	T01D1.2q.1	0	WBGene00001340	etr-1	WBGene00006803	unc-70
SE_761	T01D1.2u.1	0	WBGene00001340	etr-1	WBGene00006803	unc-70
SE_761	T01D1.2b.1	0	WBGene00001340	etr-1	WBGene00006803	unc-70
SE_761	T01D1.2t.1	0	WBGene00001340	etr-1	WBGene00006803	unc-70
SE_761	T01D1.2x.1	0	WBGene00001340	etr-1	WBGene00006803	unc-70
SE_761	T01D1.2w.1	0	WBGene00001340	etr-1	WBGene00006803	unc-70
SE_761	W07E6.4.1	0	WBGene00004188	prp-21	WBGene00006803	unc-70
SE_761	T02H6.2.1	0	WBGene00020172	thoc-1	WBGene00006803	unc-70
SE_761	F09D1.1.1	0	WBGene00017280	usp-39	WBGene00006803	unc-70
SE_761	Y49F6B.4.1	0	WBGene00004896	smu-2	WBGene00006803	unc-70
SE_761	H20J04.8.1	0	WBGene00003390	mog-2	WBGene00006803	unc-70
SE_761	F33G12.2.1	0	WBGene00018014	wdr-83	WBGene00006803	unc-70
SE_761	EEED8.7a.1	0	WBGene00004701	rsp-4	WBGene00006803	unc-70
SE_761	EEED8.7b.1	0	WBGene00004701	rsp-4	WBGene00006803	unc-70
SE_761	EEED8.7b.2	0	WBGene00004701	rsp-4	WBGene00006803	unc-70
SE_761	EEED8.5.1	0	WBGene00003393	mog-5	WBGene00006803	unc-70
SE_761	C18A3.5c.1	0	WBGene00015943	tiar-1	WBGene00006803	unc-70
SE_761	C18A3.5a.1	0	WBGene00015943	tiar-1	WBGene00006803	unc-70
SE_761	C30B5.4.1	0	WBGene00016245	rbmx-2	WBGene00006803	unc-70
SE_761	T28D9.10b.1	0.021315	WBGene00004916	snr-3	WBGene00006803	unc-70
SE_761	T28D9.10a.1	-0.0397538	WBGene00004916	snr-3	WBGene00006803	unc-70
SE_761	T28D9.2a.1	0	WBGene00004702	rsp-5	WBGene00006803	unc-70
SE_761	T28D9.2b.2	0	WBGene00004702	rsp-5	WBGene00006803	unc-70
SE_761	T28D9.2b.1	-0.00638356	WBGene00004702	rsp-5	WBGene00006803	unc-70
SE_761	T28D9.2b.3	0	WBGene00004702	rsp-5	WBGene00006803	unc-70
SE_761	T28D9.2b.4	0	WBGene00004702	rsp-5	WBGene00006803	unc-70
SE_761	C44B7.2a.2	0	WBGene00016624	hrpl-1	WBGene00006803	unc-70
SE_761	C44B7.2b.1	0	WBGene00016624	hrpl-1	WBGene00006803	unc-70
SE_761	ZK1127.9a.1	0	WBGene00022855	tcer-1	WBGene00006803	unc-70
SE_761	ZK1127.9b.1	0	WBGene00022855	tcer-1	WBGene00006803	unc-70
SE_761	ZK1127.9c.4	0	WBGene00022855	tcer-1	WBGene00006803	unc-70
SE_761	ZK1127.9c.2	0	WBGene00022855	tcer-1	WBGene00006803	unc-70
SE_761	C27H5.3b.1	0	WBGene00016173	fust-1	WBGene00006803	unc-70
SE_761	C27H5.3b.2	0	WBGene00016173	fust-1	WBGene00006803	unc-70
SE_761	C27H5.3a.1	0	WBGene00016173	fust-1	WBGene00006803	unc-70
SE_761	F32A5.7.1	0	WBGene00003078	lsm-4	WBGene00006803	unc-70
SE_761	B0495.6.1	0	WBGene00015205	moa-2	WBGene00006803	unc-70
SE_761	B0495.8b.1	0	WBGene00015207	luc-7L	WBGene00006803	unc-70
SE_761	B0495.8a.1	0	WBGene00015207	luc-7L	WBGene00006803	unc-70
SE_761	B0495.8b.3	0	WBGene00015207	luc-7L	WBGene00006803	unc-70
SE_761	C08B11.5.1	0	WBGene00004723	sap-49	WBGene00006803	unc-70
SE_761	F10B5.2.1	0	WBGene00008639	F10B5.2	WBGene00006803	unc-70
SE_761	C26D10.2a.1	0	WBGene00001840	hel-1	WBGene00006803	unc-70
SE_761	C26D10.2b	0	WBGene00001840	hel-1	WBGene00006803	unc-70
SE_761	T13H5.4.1	0	WBGene00011758	prp-9	WBGene00006803	unc-70
SE_761	F28C6.6.1	0	WBGene00006307	suf-1	WBGene00006803	unc-70
SE_761	T07D4.3a.1	0	WBGene00004355	rha-1	WBGene00006803	unc-70
SE_761	T07D4.4a.1	0	WBGene00011580	ddx-19	WBGene00006803	unc-70
SE_761	T07D4.4b.1	0	WBGene00011580	ddx-19	WBGene00006803	unc-70
SE_761	T07D4.4e.1	0	WBGene00011580	ddx-19	WBGene00006803	unc-70
SE_761	ZK1067.6a.1	0	WBGene00006367	sym-2	WBGene00006803	unc-70
SE_761	ZK1067.6b.1	0	WBGene00006367	sym-2	WBGene00006803	unc-70
SE_761	F35H8.5b	0	WBGene00001368	exc-7	WBGene00006803	unc-70
SE_761	F35H8.5a.1	0	WBGene00001368	exc-7	WBGene00006803	unc-70
SE_761	ZK1307.9.1	0	WBGene00014250	ZK1307.9	WBGene00006803	unc-70
SE_761	C07E3.1b.1	0	WBGene00007412	stip-1	WBGene00006803	unc-70
SE_761	C07E3.1a.1	0	WBGene00007412	stip-1	WBGene00006803	unc-70
SE_761	C14A4.4a.1	0	WBGene00000796	crn-3	WBGene00006803	unc-70
SE_761	C14A4.4b.1	0	WBGene00000796	crn-3	WBGene00006803	unc-70
SE_761	M28.5.1	0	WBGene00010896	snu-13	WBGene00006803	unc-70
SE_761	D2089.1b.1	0	WBGene00004704	rsp-7	WBGene00006803	unc-70
SE_761	D2089.1a.1	0	WBGene00004704	rsp-7	WBGene00006803	unc-70
SE_761	D2089.4a.1	0	WBGene00004207	ptb-1	WBGene00006803	unc-70
SE_761	D2089.4b.1	0.009812	WBGene00004207	ptb-1	WBGene00006803	unc-70
SE_761	F33A8.1.1	0	WBGene00002957	let-858	WBGene00006803	unc-70
SE_761	F40F8.9.1	0	WBGene00003076	lsm-1	WBGene00006803	unc-70
SE_761	W02B12.2.1	0	WBGene00004699	rsp-2	WBGene00006803	unc-70
SE_761	W02B12.3d	0	WBGene00004698	rsp-1	WBGene00006803	unc-70
SE_761	W02B12.3b.3	0	WBGene00004698	rsp-1	WBGene00006803	unc-70
SE_761	W02B12.3a.1	0	WBGene00004698	rsp-1	WBGene00006803	unc-70
SE_761	W02B12.3b.1	0	WBGene00004698	rsp-1	WBGene00006803	unc-70
SE_761	W02B12.3b.2	0	WBGene00004698	rsp-1	WBGene00006803	unc-70
SE_761	W02B12.3c.1	0	WBGene00004698	rsp-1	WBGene00006803	unc-70
SE_761	Y17G7B.9.1	0	WBGene00000892	cyn-16	WBGene00006803	unc-70
SE_761	Y46G5A.4.1	0	WBGene00012896	snrp-200	WBGene00006803	unc-70
SE_761	Y46G5A.13.1	0	WBGene00012904	tiar-2	WBGene00006803	unc-70
SE_761	W03H9.4a.1	0	WBGene00012230	cacn-1	WBGene00006803	unc-70
SE_761	W03H9.4b.1	0	WBGene00012230	cacn-1	WBGene00006803	unc-70
SE_761	W03H9.4c.1	0	WBGene00012230	cacn-1	WBGene00006803	unc-70
SE_761	Y48B6A.3.1	0	WBGene00006964	xrn-2	WBGene00006803	unc-70
SE_761	R06A4.9a.1	0	WBGene00011051	pfs-2	WBGene00006803	unc-70
SE_761	R06A4.9c.1	0	WBGene00011051	pfs-2	WBGene00006803	unc-70
SE_761	R06A4.9b.1	0	WBGene00011051	pfs-2	WBGene00006803	unc-70
SE_761	C04H5.6a.1	0	WBGene00003392	mog-4	WBGene00006803	unc-70
SE_761	C04H5.6b.1	0	WBGene00003392	mog-4	WBGene00006803	unc-70
SE_761	R05H10.2.1	0	WBGene00011043	rbm-28	WBGene00006803	unc-70
SE_761	Y53F4B.13a.1	0	WBGene00013160	cmtr-1	WBGene00006803	unc-70
SE_761	Y53F4B.13c.1	0	WBGene00013160	cmtr-1	WBGene00006803	unc-70
SE_761	Y53F4B.13d.1	0	WBGene00013160	cmtr-1	WBGene00006803	unc-70
SE_761	Y39A3CR.1c.1	0	WBGene00004886	smi-1	WBGene00006803	unc-70
SE_761	M88.5e.2	0	WBGene00010908	imph-1	WBGene00006803	unc-70
SE_761	F56D2.6b.1	0	WBGene00018967	ddx-15	WBGene00006803	unc-70
SE_761	B0336.9b.4	0	WBGene00006359	swp-1	WBGene00006803	unc-70
SE_761	B0336.9b.1	0	WBGene00006359	swp-1	WBGene00006803	unc-70
SE_761	B0336.9b.2	0	WBGene00006359	swp-1	WBGene00006803	unc-70
SE_761	B0336.9b.5	0	WBGene00006359	swp-1	WBGene00006803	unc-70
SE_761	B0336.9b.6	0	WBGene00006359	swp-1	WBGene00006803	unc-70
SE_761	B0336.9e.2	0	WBGene00006359	swp-1	WBGene00006803	unc-70
SE_761	B0336.9c.1	0	WBGene00006359	swp-1	WBGene00006803	unc-70
SE_761	B0336.9e.1	0	WBGene00006359	swp-1	WBGene00006803	unc-70
SE_761	B0336.3d.1	0	WBGene00015143	rbm-26	WBGene00006803	unc-70
SE_761	C07H6.8.3	0	WBGene00000854	cux-7	WBGene00006803	unc-70
SE_761	C07H6.8.2	0	WBGene00000854	cux-7	WBGene00006803	unc-70
SE_761	B0464.5a.2	0	WBGene00004980	spk-1	WBGene00006803	unc-70
SE_761	B0464.5d.1	0	WBGene00004980	spk-1	WBGene00006803	unc-70
SE_761	K02F3.11.1	0	WBGene00004388	rnp-5	WBGene00006803	unc-70
SE_761	Y92C3B.2a.1	0	WBGene00006697	uaf-1	WBGene00006803	unc-70
SE_761	Y92C3B.2b.1	0	WBGene00006697	uaf-1	WBGene00006803	unc-70
SE_761	Y71D11A.2.1	0	WBGene00004891	smr-1	WBGene00006803	unc-70
SE_761	Y119D3B.17.2	0	WBGene00003978	pes-4	WBGene00006803	unc-70
SE_761	Y119D3B.17.1	0	WBGene00003978	pes-4	WBGene00006803	unc-70
SE_761	Y67D2.6.1	0	WBGene00022056	ddx-35	WBGene00006803	unc-70
SE_761	Y39A3CR.1a.1	0	WBGene00004886	smi-1	WBGene00006803	unc-70
SE_761	Y39A3CR.1b.1	0	WBGene00004886	smi-1	WBGene00006803	unc-70
SE_761	Y39A3CR.1d.1	0	WBGene00004886	smi-1	WBGene00006803	unc-70
SE_761	Y54F10BM.14.1	0	WBGene00004016	phf-5	WBGene00006803	unc-70
SE_761	Y71H2AM.19.1	0	WBGene00002244	laf-1	WBGene00006803	unc-70
SE_761	C46F11.4.1	0	WBGene00008119	C46F11.4	WBGene00006803	unc-70
SE_761	R10E9.1.2	0	WBGene00003423	msi-1	WBGene00006803	unc-70
SE_761	R10E9.1.1	0	WBGene00003423	msi-1	WBGene00006803	unc-70
SE_761	C16C10.6.1	0	WBGene00007627	ccdc-55	WBGene00006803	unc-70
SE_761	C16C10.4.1	0	WBGene00007625	C16C10.4	WBGene00006803	unc-70
SE_761	C16C10.4.2	0	WBGene00007625	C16C10.4	WBGene00006803	unc-70
SE_761	R74.5a.1	0	WBGene00011279	asd-1	WBGene00006803	unc-70
SE_761	R74.5b.1	0	WBGene00011279	asd-1	WBGene00006803	unc-70
SE_761	R74.5b.2	0	WBGene00011279	asd-1	WBGene00006803	unc-70
SE_761	R74.5b.3	0	WBGene00011279	asd-1	WBGene00006803	unc-70
SE_761	R74.5c.1	0	WBGene00011279	asd-1	WBGene00006803	unc-70
SE_761	T08A11.2.1	0	WBGene00011605	sftb-1	WBGene00006803	unc-70
SE_761	B0285.1b.1	0	WBGene00007135	cdk-12	WBGene00006803	unc-70
SE_761	B0285.1c.1	0.00516711	WBGene00007135	cdk-12	WBGene00006803	unc-70
SE_761	B0285.1a.1	0	WBGene00007135	cdk-12	WBGene00006803	unc-70
SE_761	B0285.1c.2	0	WBGene00007135	cdk-12	WBGene00006803	unc-70
SE_761	B0285.1a.2	0	WBGene00007135	cdk-12	WBGene00006803	unc-70
SE_761	B0285.1b.2	0	WBGene00007135	cdk-12	WBGene00006803	unc-70
SE_761	R07E5.14.1	0	WBGene00004387	rnp-4	WBGene00006803	unc-70
SE_761	R07E5.1.1	0	WBGene00011109	gpch-1	WBGene00006803	unc-70
SE_761	M88.5c.1	0	WBGene00010908	imph-1	WBGene00006803	unc-70
SE_761	M88.5e.1	0	WBGene00010908	imph-1	WBGene00006803	unc-70
SE_761	M88.5a.1	0	WBGene00010908	imph-1	WBGene00006803	unc-70
SE_761	M88.5b.1	0	WBGene00010908	imph-1	WBGene00006803	unc-70
SE_761	M88.5d.1	0	WBGene00010908	imph-1	WBGene00006803	unc-70
SE_761	Y54H5A.3.1	0	WBGene00021901	rbm-42	WBGene00006803	unc-70
SE_761	T10F2.4.1	0	WBGene00020423	prp-19	WBGene00006803	unc-70
SE_761	F52C9.7.2	0	WBGene00003391	mog-3	WBGene00006803	unc-70
SE_761	F52C9.7.1	0	WBGene00003391	mog-3	WBGene00006803	unc-70
SE_761	Y32H12A.2b.1	0	WBGene00021311	thoc-5	WBGene00006803	unc-70
SE_761	Y32H12A.2a.1	0	WBGene00021311	thoc-5	WBGene00006803	unc-70
SE_761	F56D2.6a.1	0	WBGene00018967	ddx-15	WBGene00006803	unc-70
SE_761	B0336.9a.1	0	WBGene00006359	swp-1	WBGene00006803	unc-70
SE_761	B0336.9b.3	0	WBGene00006359	swp-1	WBGene00006803	unc-70
SE_761	B0336.9c.2	0	WBGene00006359	swp-1	WBGene00006803	unc-70
SE_761	B0336.9e.3	0	WBGene00006359	swp-1	WBGene00006803	unc-70
SE_761	B0336.9d.1	0	WBGene00006359	swp-1	WBGene00006803	unc-70
SE_761	B0336.3c.1	0	WBGene00015143	rbm-26	WBGene00006803	unc-70
SE_761	B0336.3b.1	0	WBGene00015143	rbm-26	WBGene00006803	unc-70
SE_761	B0336.3a.1	0	WBGene00015143	rbm-26	WBGene00006803	unc-70
SE_761	F01F1.7.1	0	WBGene00017162	ddx-23	WBGene00006803	unc-70
SE_761	ZK328.2.1	0	WBGene00001166	eftu-2	WBGene00006803	unc-70
SE_761	T12A2.7.1	0	WBGene00020441	bcas-2	WBGene00006803	unc-70
SE_761	C16A3.8.1	0	WBGene00015813	thoc-2	WBGene00006803	unc-70
SE_761	ZK418.9a.1	0	WBGene00022738	fubl-2	WBGene00006803	unc-70
SE_761	ZK418.9b.1	0	WBGene00022738	fubl-2	WBGene00006803	unc-70
SE_761	ZK418.9b.2	0	WBGene00022738	fubl-2	WBGene00006803	unc-70
SE_761	K04G7.10.1	0	WBGene00004390	rnp-7	WBGene00006803	unc-70
SE_761	K04G7.11.1	0	WBGene00019402	syf-2	WBGene00006803	unc-70
SE_761	F37C12.13b.2	0	WBGene00018154	exos-9	WBGene00006803	unc-70
SE_761	F37C12.13a.1	0	WBGene00018154	exos-9	WBGene00006803	unc-70
SE_761	F37C12.13b.1	0	WBGene00018154	exos-9	WBGene00006803	unc-70
SE_761	B0361.2a.1	0	WBGene00015156	cwf-19L2	WBGene00006803	unc-70
SE_761	B0361.2b.1	0	WBGene00015156	cwf-19L2	WBGene00006803	unc-70
SE_761	C07H6.4.1	0	WBGene00015581	sap-140	WBGene00006803	unc-70
SE_761	C07H6.8.1	0	WBGene00000854	cux-7	WBGene00006803	unc-70
SE_761	ZK686.4.2	0	WBGene00022794	snu-23	WBGene00006803	unc-70
SE_761	ZK686.4.1	0	WBGene00022794	snu-23	WBGene00006803	unc-70
SE_761	ZK652.1.1	0	WBGene00004918	snr-5	WBGene00006803	unc-70
SE_761	F42H10.7b.1	0	WBGene00018371	ess-2	WBGene00006803	unc-70
SE_761	F42H10.7a.1	0	WBGene00018371	ess-2	WBGene00006803	unc-70
SE_761	R08D7.1.1	0	WBGene00011142	bud-13	WBGene00006803	unc-70
SE_761	B0464.5c.1	0.0554749	WBGene00004980	spk-1	WBGene00006803	unc-70
SE_761	B0464.5b.1	0	WBGene00004980	spk-1	WBGene00006803	unc-70
SE_761	B0464.5a.1	0	WBGene00004980	spk-1	WBGene00006803	unc-70
SE_761	ZK1098.1a.1	0	WBGene00014218	prp-40	WBGene00006803	unc-70
SE_761	ZK1098.1c.1	0	WBGene00014218	prp-40	WBGene00006803	unc-70
SE_761	ZK1098.1b.1	0	WBGene00014218	prp-40	WBGene00006803	unc-70
SE_761	C07A9.2.1	0	WBGene00007400	bud-31	WBGene00006803	unc-70
SE_761	C07A9.2.2	0	WBGene00007400	bud-31	WBGene00006803	unc-70
SE_761	ZK632.11.1	0	WBGene00014018	ZK632.11	WBGene00006803	unc-70
SE_761	K03H1.2.1	0	WBGene00003389	mog-1	WBGene00006803	unc-70
SE_761	M03C11.7.1	0	WBGene00010844	prp-3	WBGene00006803	unc-70
SE_761	K01G5.1.1	0	WBGene00010476	rnf-113	WBGene00006803	unc-70
SE_761	Y47D3A.27.2	0	WBGene00006563	teg-1	WBGene00006803	unc-70
SE_761	Y47D3A.27.1	0	WBGene00006563	teg-1	WBGene00006803	unc-70
SE_761	Y66D12A.8a.1	0	WBGene00013434	Y66D12A.8	WBGene00006803	unc-70
SE_761	Y66D12A.8b.1	0	WBGene00013434	Y66D12A.8	WBGene00006803	unc-70
SE_761	Y66D12A.8c.1	0	WBGene00013434	Y66D12A.8	WBGene00006803	unc-70
SE_761	C18D11.4a.1	0	WBGene00004705	rsp-8	WBGene00006803	unc-70
SE_761	C18D11.4b.1	0	WBGene00004705	rsp-8	WBGene00006803	unc-70
SE_761	Y49E10.15.1	0	WBGene00004919	snr-6	WBGene00006803	unc-70
SE_761	Y111B2A.18.2	0	WBGene00004700	rsp-3	WBGene00006803	unc-70
SE_761	Y111B2A.18.1	0	WBGene00004700	rsp-3	WBGene00006803	unc-70
SE_761	ZK1010.3.1	0	WBGene00014177	frg-1	WBGene00006803	unc-70
SE_761	Y55F3AM.3c.3	0	WBGene00021921	rbm-39	WBGene00006803	unc-70
SE_761	Y55F3AM.3b	0	WBGene00021921	rbm-39	WBGene00006803	unc-70
SE_761	F53H1.1b.1	0	WBGene00018776	ddx-46	WBGene00006803	unc-70
SE_761	F53H1.1c.1	0	WBGene00018776	ddx-46	WBGene00006803	unc-70
SE_761	F53H1.1d.1	0	WBGene00018776	ddx-46	WBGene00006803	unc-70
SE_761	F32B6.3.1	0	WBGene00009320	prp-18	WBGene00006803	unc-70
SE_761	F54E12.2.2	0	WBGene00010061	F54E12.2	WBGene00006803	unc-70
SE_761	Y62E10A.12a.2	0	WBGene00003077	lsm-3	WBGene00006803	unc-70
SE_761	Y57G11A.5.1	0	WBGene00013293	Y57G11A.5	WBGene00006803	unc-70
SE_761	F29C4.7a.1	0	WBGene00017929	grld-1	WBGene00006803	unc-70
SE_761	F29C4.7b.1	0	WBGene00017929	grld-1	WBGene00006803	unc-70
SE_761	Y55F3BR.1.1	0	WBGene00021938	Y55F3BR.1	WBGene00006803	unc-70
SE_761	Y55F3AM.3a.1	0	WBGene00021921	rbm-39	WBGene00006803	unc-70
SE_761	Y55F3AM.3c.1	0	WBGene00021921	rbm-39	WBGene00006803	unc-70
SE_761	Y55F3AM.3c.2	0	WBGene00021921	rbm-39	WBGene00006803	unc-70
SE_761	Y55F3AM.3c.4	0	WBGene00021921	rbm-39	WBGene00006803	unc-70
SE_761	F53H1.1a.1	0	WBGene00018776	ddx-46	WBGene00006803	unc-70
SE_761	F53H1.1e.1	0	WBGene00018776	ddx-46	WBGene00006803	unc-70
SE_761	Y76B12C.7a.1	0	WBGene00022301	cpsf-1	WBGene00006803	unc-70
SE_761	Y76B12C.7b.1	0	WBGene00022301	cpsf-1	WBGene00006803	unc-70
SE_761	Y76B12C.7c.1	0	WBGene00022301	cpsf-1	WBGene00006803	unc-70
SE_761	Y76B12C.7d.1	0	WBGene00022301	cpsf-1	WBGene00006803	unc-70
SE_761	Y54G2A.12.1	0	WBGene00021877	Y54G2A.12	WBGene00006803	unc-70
SE_761	Y54G2A.75.1	0	WBGene00235102	dib-1	WBGene00006803	unc-70
SE_761	F42A6.7a.2	0	WBGene00001999	hrpa-1	WBGene00006803	unc-70
SE_761	F42A6.7b.1	0	WBGene00001999	hrpa-1	WBGene00006803	unc-70
SE_761	F42A6.7b.2	0	WBGene00001999	hrpa-1	WBGene00006803	unc-70
SE_761	F42A6.7b.3	0	WBGene00001999	hrpa-1	WBGene00006803	unc-70
SE_761	F42A6.7c.1	0	WBGene00001999	hrpa-1	WBGene00006803	unc-70
SE_761	F42A6.7b.4	0	WBGene00001999	hrpa-1	WBGene00006803	unc-70
SE_761	F42A6.7c.2	0	WBGene00001999	hrpa-1	WBGene00006803	unc-70
SE_761	F42A6.7a.1	0	WBGene00001999	hrpa-1	WBGene00006803	unc-70
SE_761	F42A6.7d.1	0	WBGene00001999	hrpa-1	WBGene00006803	unc-70
SE_761	F42A6.7d.2	0	WBGene00001999	hrpa-1	WBGene00006803	unc-70
SE_761	Y37E11AM.1a.1	0	WBGene00021365	smgl-2	WBGene00006803	unc-70
SE_761	Y37E11AM.1b.1	0	WBGene00021365	smgl-2	WBGene00006803	unc-70
SE_761	K08D10.4.1	0	WBGene00004385	rnp-2	WBGene00006803	unc-70
SE_761	K08D10.3a.1	0	WBGene00004386	rnp-3	WBGene00006803	unc-70
SE_761	K08D10.3b.1	0	WBGene00004386	rnp-3	WBGene00006803	unc-70
SE_761	Y73B6BL.6b.1	0	WBGene00022235	sqd-1	WBGene00006803	unc-70
SE_761	Y73B6BL.6a.1	0	WBGene00022235	sqd-1	WBGene00006803	unc-70
SE_761	Y73B6BL.6a.2	0	WBGene00022235	sqd-1	WBGene00006803	unc-70
SE_761	Y73B6BL.6b.2	0	WBGene00022235	sqd-1	WBGene00006803	unc-70
SE_761	Y73B6BL.32.1	0	WBGene00003082	lsm-8	WBGene00006803	unc-70
SE_761	Y73B6BL.33a.1	0	WBGene00022253	hrpf-2	WBGene00006803	unc-70
SE_761	Y73B6BL.33b.1	0	WBGene00022253	hrpf-2	WBGene00006803	unc-70
SE_761	Y73B6BL.3.1	0	WBGene00022232	exos-2	WBGene00006803	unc-70
SE_761	T22D1.10.1	0	WBGene00020687	ruvb-2	WBGene00006803	unc-70
SE_761	C33H5.12a.1	0	WBGene00004703	rsp-6	WBGene00006803	unc-70
SE_761	C33H5.12c	0	WBGene00004703	rsp-6	WBGene00006803	unc-70
SE_761	C33H5.12b	0	WBGene00004703	rsp-6	WBGene00006803	unc-70
SE_761	F08B4.7.1	0	WBGene00017238	snrp-3	WBGene00006803	unc-70
SE_761	D1046.1a.2	0	WBGene00008362	cfim-2	WBGene00006803	unc-70
SE_761	D1046.1a.3	0	WBGene00008362	cfim-2	WBGene00006803	unc-70
SE_761	D1046.1c.3	0	WBGene00008362	cfim-2	WBGene00006803	unc-70
SE_761	D1046.1c.1	0	WBGene00008362	cfim-2	WBGene00006803	unc-70
SE_761	D1046.1a.6	0	WBGene00008362	cfim-2	WBGene00006803	unc-70
SE_761	D1046.1a.5	0	WBGene00008362	cfim-2	WBGene00006803	unc-70
SE_761	D1046.1c.2	0	WBGene00008362	cfim-2	WBGene00006803	unc-70
SE_761	D1046.1c.4	0	WBGene00008362	cfim-2	WBGene00006803	unc-70
SE_761	D1046.1a.4	0	WBGene00008362	cfim-2	WBGene00006803	unc-70
SE_761	D1046.1c.5	0	WBGene00008362	cfim-2	WBGene00006803	unc-70
SE_761	D1046.1a.1	0	WBGene00008362	cfim-2	WBGene00006803	unc-70
SE_761	D1046.1b.1	0	WBGene00008362	cfim-2	WBGene00006803	unc-70
SE_761	D1046.1e.1	0	WBGene00008362	cfim-2	WBGene00006803	unc-70
SE_761	F23B2.6.1	0	WBGene00000121	aly-2	WBGene00006803	unc-70
SE_761	F32B6.3.2	0	WBGene00009320	prp-18	WBGene00006803	unc-70
SE_761	R11A8.2.1	0	WBGene00011237	gkow-1	WBGene00006803	unc-70
SE_761	T11G6.8a.1	0	WBGene00011722	rbm-22	WBGene00006803	unc-70
SE_761	T11G6.8b.1	0	WBGene00011722	rbm-22	WBGene00006803	unc-70
SE_761	ZK593.7.1	0	WBGene00003081	lsm-7	WBGene00006803	unc-70
SE_761	B0035.12.1	0	WBGene00007111	sart-3	WBGene00006803	unc-70
SE_761	B0035.12.2	0	WBGene00007111	sart-3	WBGene00006803	unc-70
SE_761	F54E12.2.1	0	WBGene00010061	F54E12.2	WBGene00006803	unc-70
SE_761	F58B3.7.1	0	WBGene00010233	rbm-17	WBGene00006803	unc-70
SE_761	F11A10.2.1	0	WBGene00008683	repo-1	WBGene00006803	unc-70
SE_761	F11A10.8.1	0	WBGene00044329	cpsf-4	WBGene00006803	unc-70
SE_761	C39E9.11.1	0	WBGene00008034	prcc-1	WBGene00006803	unc-70
SE_761	B0564.1a.2	0	WBGene00007201	exos-4.1	WBGene00006803	unc-70
SE_761	B0564.1a.1	0	WBGene00007201	exos-4.1	WBGene00006803	unc-70
SE_761	B0564.1a.3	0	WBGene00007201	exos-4.1	WBGene00006803	unc-70
SE_761	Y67H2A.1.1	0	WBGene00013460	cpsf-3	WBGene00006803	unc-70
SE_761	Y62E10A.12a.1	0	WBGene00003077	lsm-3	WBGene00006803	unc-70
SE_761	Y62E10A.12b.1	0	WBGene00003077	lsm-3	WBGene00006803	unc-70
SE_761	B0513.2a.1	0	WBGene00007195	thoc-7	WBGene00006803	unc-70
SE_761	B0513.2a.2	0	WBGene00007195	thoc-7	WBGene00006803	unc-70
SE_761	B0513.2b.1	0	WBGene00007195	thoc-7	WBGene00006803	unc-70
SE_761	Y37A1B.1a.1	0	WBGene00003085	ccar-1	WBGene00006803	unc-70
SE_761	Y37A1B.1b.1	0	WBGene00003085	ccar-1	WBGene00006803	unc-70
SE_761	Y37A1B.1c.1	0	WBGene00003085	ccar-1	WBGene00006803	unc-70
SE_761	Y37A1B.1d.1	0	WBGene00003085	ccar-1	WBGene00006803	unc-70
SE_761	Y57G11C.9c.2	0	WBGene00013307	melo-1	WBGene00006803	unc-70
SE_761	Y57G11C.9c.1	0	WBGene00013307	melo-1	WBGene00006803	unc-70
SE_761	Y57G11C.9c.3	0	WBGene00013307	melo-1	WBGene00006803	unc-70
SE_761	Y57G11C.9c.4	0	WBGene00013307	melo-1	WBGene00006803	unc-70
SE_761	Y57G11C.9c.5	0.0398483	WBGene00013307	melo-1	WBGene00006803	unc-70
SE_761	Y57G11C.9b.1	0	WBGene00013307	melo-1	WBGene00006803	unc-70
SE_761	Y57G11C.9a.1	0	WBGene00013307	melo-1	WBGene00006803	unc-70
SE_761	Y57G11C.9d.1	0	WBGene00013307	melo-1	WBGene00006803	unc-70
SE_761	Y41E3.11a.1	0	WBGene00012769	hrpu-1	WBGene00006803	unc-70
SE_761	Y41E3.11e	0	WBGene00012769	hrpu-1	WBGene00006803	unc-70
SE_761	Y41E3.11a.2	0	WBGene00012769	hrpu-1	WBGene00006803	unc-70
SE_761	Y41E3.11b.1	0	WBGene00012769	hrpu-1	WBGene00006803	unc-70
SE_761	Y41E3.11c.1	0	WBGene00012769	hrpu-1	WBGene00006803	unc-70
SE_761	Y41E3.11d.1	-0.0073554	WBGene00012769	hrpu-1	WBGene00006803	unc-70
SE_761	Y116A8C.42.1	0	WBGene00004914	snr-1	WBGene00006803	unc-70
SE_761	Y116A8C.32a.1	0	WBGene00013808	sfa-1	WBGene00006803	unc-70
SE_761	Y116A8C.32b	0	WBGene00013808	sfa-1	WBGene00006803	unc-70
SE_761	Y116A8C.35a.2	0	WBGene00006698	uaf-2	WBGene00006803	unc-70
SE_761	Y116A8C.35a.1	0	WBGene00006698	uaf-2	WBGene00006803	unc-70
SE_761	Y116A8C.35b.1	0	WBGene00006698	uaf-2	WBGene00006803	unc-70
SE_761	W04D2.6b.1	0	WBGene00012245	rbm-25	WBGene00006803	unc-70
SE_761	W03F9.10.1	0	WBGene00021004	sftb-2	WBGene00006803	unc-70
SE_761	Y108G3AL.2.3	0	WBGene00022434	Y108G3AL.2	WBGene00006803	unc-70
SE_761	Y108G3AL.2.1	0	WBGene00022434	Y108G3AL.2	WBGene00006803	unc-70
SE_761	Y108G3AL.2.2	0	WBGene00022434	Y108G3AL.2	WBGene00006803	unc-70
SE_761	Y108G3AL.2.4	0	WBGene00022434	Y108G3AL.2	WBGene00006803	unc-70
SE_761	Y50D4C.3a.1	0	WBGene00021748	Y50D4C.3	WBGene00006803	unc-70
SE_761	Y50D4C.3b.1	0	WBGene00021748	Y50D4C.3	WBGene00006803	unc-70
SE_761	F59A7.8	0	WBGene00019095	F59A7.8	WBGene00006803	unc-70
SE_761	F25B4.5.1	0	WBGene00017768	prp-39	WBGene00006803	unc-70
SE_761	M03F8.3b.1	0	WBGene00019762	syf-3	WBGene00006803	unc-70
SE_761	M03F8.3a.1	0	WBGene00019762	syf-3	WBGene00006803	unc-70
SE_761	F17A9.2.1	0	WBGene00017534	cwf-19L1	WBGene00006803	unc-70
SE_761	F09G2.4.1	0	WBGene00017313	cpsf-2	WBGene00006803	unc-70
SE_761	F19F10.9.1	0	WBGene00017605	snu-66	WBGene00006803	unc-70
SE_761	F25G6.2.1	0	WBGene00017797	symk-1	WBGene00006803	unc-70
SE_761	C12D8.1b.2	0	WBGene00007534	fubl-1	WBGene00006803	unc-70
SE_761	C12D8.1b.1	0	WBGene00007534	fubl-1	WBGene00006803	unc-70
SE_761	C12D8.1a.1	0	WBGene00007534	fubl-1	WBGene00006803	unc-70
SE_761	C12D8.1d	0	WBGene00007534	fubl-1	WBGene00006803	unc-70
SE_761	C12D8.1c.1	0	WBGene00007534	fubl-1	WBGene00006803	unc-70
SE_761	K07C5.6.1	0	WBGene00010629	sluh-7	WBGene00006803	unc-70
SE_761	D1054.14.1	0	WBGene00008380	prp-38	WBGene00006803	unc-70
SE_761	D1054.15a.1	0	WBGene00006481	plrg-1	WBGene00006803	unc-70
SE_761	D1054.15a.2	0	WBGene00006481	plrg-1	WBGene00006803	unc-70
SE_761	D1054.15b.1	0	WBGene00006481	plrg-1	WBGene00006803	unc-70
SE_761	F53B7.3.1	0	WBGene00009966	isy-1	WBGene00006803	unc-70
SE_761	T27F2.1.1	0	WBGene00004806	skp-1	WBGene00006803	unc-70
SE_761	C52E4.3.1	0	WBGene00004917	snr-4	WBGene00006803	unc-70
SE_761	T04H1.5.1	0	WBGene00011451	T04H1.5	WBGene00006803	unc-70
SE_761	W04D2.6c.1	0	WBGene00012245	rbm-25	WBGene00006803	unc-70
SE_761	W04D2.6a.1	0	WBGene00012245	rbm-25	WBGene00006803	unc-70
SE_761	R186.7.1	0	WBGene00011308	pnn-1	WBGene00006803	unc-70
SE_761	T10G3.6a.1	0	WBGene00001808	gut-2	WBGene00006803	unc-70
SE_761	T10G3.6b.1	0	WBGene00001808	gut-2	WBGene00006803	unc-70
SE_761	C15H11.3.1	0	WBGene00003834	nxf-1	WBGene00006803	unc-70
SE_761	C15H11.6.1	0	WBGene00003835	nxf-2	WBGene00006803	unc-70
SE_761	T01C3.7.2	0	WBGene00001423	fib-1	WBGene00006803	unc-70
SE_761	T01C3.7.1	0	WBGene00001423	fib-1	WBGene00006803	unc-70
SE_761	F28F8.3.1	0	WBGene00003079	lsm-5	WBGene00006803	unc-70
SE_761	T10C6.5.1	0	WBGene00011687	cwc-15	WBGene00006803	unc-70
SE_761	Y59A8B.6.1	0	WBGene00013343	prp-6	WBGene00006803	unc-70
SE_761	Y59A8B.10a.1	0	WBGene00013347	nova-1	WBGene00006803	unc-70
SE_761	Y59A8B.10d.1	0	WBGene00013347	nova-1	WBGene00006803	unc-70
SE_761	Y59A8B.10b.1	0	WBGene00013347	nova-1	WBGene00006803	unc-70
SE_761	Y59A8B.10c.1	0	WBGene00013347	nova-1	WBGene00006803	unc-70
SE_761	Y80D3A.2a.1	0	WBGene00001258	emb-4	WBGene00006803	unc-70
SE_761	Y80D3A.2c.1	0	WBGene00001258	emb-4	WBGene00006803	unc-70
SE_761	Y80D3A.2b.1	0	WBGene00001258	emb-4	WBGene00006803	unc-70
SE_761	F31D4.1.1	0	WBGene00009289	exos-7	WBGene00006803	unc-70
SE_761	T07D1.4a.4	0	WBGene00001484	fox-1	WBGene00006803	unc-70
SE_761	T07D1.4a.2	0	WBGene00001484	fox-1	WBGene00006803	unc-70
SE_761	T07D1.4a.1	0	WBGene00001484	fox-1	WBGene00006803	unc-70
SE_761	T07D1.4b.1	0	WBGene00001484	fox-1	WBGene00006803	unc-70
SE_761	T07D1.4d.1	0	WBGene00001484	fox-1	WBGene00006803	unc-70
SE_761	T22B2.4a.1	0	WBGene00006321	sup-12	WBGene00006803	unc-70
SE_761	T05A10.1c.2	0	WBGene00004862	sma-9	WBGene00006803	unc-70
SE_761	T05A10.1g.1	0	WBGene00004862	sma-9	WBGene00006803	unc-70
SE_761	T05A10.1i.1	0	WBGene00004862	sma-9	WBGene00006803	unc-70
SE_761	T05A10.1d.1	0	WBGene00004862	sma-9	WBGene00006803	unc-70
SE_761	T05A10.1f.1	0	WBGene00004862	sma-9	WBGene00006803	unc-70
SE_761	T05A10.1j.4	0	WBGene00004862	sma-9	WBGene00006803	unc-70
SE_761	T05A10.1j.3	0	WBGene00004862	sma-9	WBGene00006803	unc-70
SE_761	T05A10.1e.1	0	WBGene00004862	sma-9	WBGene00006803	unc-70
SE_761	K02H8.1a.1	0	WBGene00019347	mbl-1	WBGene00006803	unc-70
SE_761	K02H8.1f.1	0	WBGene00019347	mbl-1	WBGene00006803	unc-70
SE_761	K02H8.1c.3	0	WBGene00019347	mbl-1	WBGene00006803	unc-70
SE_761	K02H8.1b.1	0	WBGene00019347	mbl-1	WBGene00006803	unc-70
SE_761	T07D1.4a.3	0	WBGene00001484	fox-1	WBGene00006803	unc-70
SE_761	T22B2.4b.1	0	WBGene00006321	sup-12	WBGene00006803	unc-70
SE_761	T22B2.4b.2	0	WBGene00006321	sup-12	WBGene00006803	unc-70
SE_761	C07A4.1.1	0	WBGene00007396	rnp-9	WBGene00006803	unc-70
SE_761	T05A10.1m.1	0	WBGene00004862	sma-9	WBGene00006803	unc-70
SE_761	T05A10.1c.1	0	WBGene00004862	sma-9	WBGene00006803	unc-70
SE_761	T05A10.1b.1	0	WBGene00004862	sma-9	WBGene00006803	unc-70
SE_761	T05A10.1a.1	0	WBGene00004862	sma-9	WBGene00006803	unc-70
SE_761	T05A10.1j.1	0	WBGene00004862	sma-9	WBGene00006803	unc-70
SE_761	T05A10.1j.2	0	WBGene00004862	sma-9	WBGene00006803	unc-70
SE_761	T05A10.1h.1	0	WBGene00004862	sma-9	WBGene00006803	unc-70
SE_761	T05A10.1h.2	0	WBGene00004862	sma-9	WBGene00006803	unc-70
SE_761	F08G12.2.1	0	WBGene00008586	snrp-40.1	WBGene00006803	unc-70
SE_761	R09A8.3.1	0	WBGene00006493	ivns-1	WBGene00006803	unc-70
SE_761	R09A8.3.2	0	WBGene00006493	ivns-1	WBGene00006803	unc-70
SE_761	F18H3.3a.2	0	WBGene00003903	pab-2	WBGene00006803	unc-70
SE_761	F18H3.3a.1	0	WBGene00003903	pab-2	WBGene00006803	unc-70
SE_761	F18H3.3a.3	0	WBGene00003903	pab-2	WBGene00006803	unc-70
SE_761	F18H3.3b.1	0	WBGene00003903	pab-2	WBGene00006803	unc-70
SE_761	K02H8.1d.1	0	WBGene00019347	mbl-1	WBGene00006803	unc-70
SE_761	K02H8.1e.1	0	WBGene00019347	mbl-1	WBGene00006803	unc-70
SE_761	K02H8.1c.2	0.0319134	WBGene00019347	mbl-1	WBGene00006803	unc-70
SE_761	K02H8.1g.1	0	WBGene00019347	mbl-1	WBGene00006803	unc-70
SE_761	K02H8.1a.2	0	WBGene00019347	mbl-1	WBGene00006803	unc-70
SE_761	K02H8.1c.1	0	WBGene00019347	mbl-1	WBGene00006803	unc-70
SE_761	C36E6.1a.1	0.0375535	WBGene00016489	fubl-3	WBGene00006803	unc-70
SE_761	C36E6.1b.1	0	WBGene00016489	fubl-3	WBGene00006803	unc-70
SE_874	Y47G6A.20c.1	0	WBGene00004389	rnp-6	WBGene00019466	tos-1
SE_874	W02D3.11b.1	0	WBGene00020936	hrpf-1	WBGene00019466	tos-1
SE_874	F22D6.5a.2	0	WBGene00004186	prpf-4	WBGene00019466	tos-1
SE_874	F22D6.5a.1	0	WBGene00004186	prpf-4	WBGene00019466	tos-1
SE_874	F43G9.12b.1	0	WBGene00009672	mog-7	WBGene00019466	tos-1
SE_874	F16A11.2b	0	WBGene00008877	rtcb-1	WBGene00019466	tos-1
SE_874	Y65B4A.6a.1	0	WBGene00022029	eif-4A3	WBGene00019466	tos-1
SE_874	Y65B4A.6b.1	0	WBGene00022029	eif-4A3	WBGene00019466	tos-1
SE_874	Y65B4A.1.1	-0.0101225	WBGene00022025	cus-2	WBGene00019466	tos-1
SE_874	Y34D9A.7a.1	0	WBGene00021332	Y34D9A.7	WBGene00019466	tos-1
SE_874	Y34D9A.7b.1	0	WBGene00021332	Y34D9A.7	WBGene00019466	tos-1
SE_874	Y34D9A.7c.1	0	WBGene00021332	Y34D9A.7	WBGene00019466	tos-1
SE_874	Y48G8AL.6.1	0	WBGene00004880	smg-2	WBGene00019466	tos-1
SE_874	Y71G12B.14.1	0	WBGene00003080	lsm-6	WBGene00019466	tos-1
SE_874	Y71G12B.8.1	0	WBGene00022148	ddx-27	WBGene00019466	tos-1
SE_874	Y71F9B.4.1	0	WBGene00004920	snr-7	WBGene00019466	tos-1
SE_874	Y54E10A.9c.1	0	WBGene00006888	vbh-1	WBGene00019466	tos-1
SE_874	Y54E10A.9b.1	0	WBGene00006888	vbh-1	WBGene00019466	tos-1
SE_874	Y54E10A.9a.1	0	WBGene00006888	vbh-1	WBGene00019466	tos-1
SE_874	Y54E10A.9c.2	0	WBGene00006888	vbh-1	WBGene00019466	tos-1
SE_874	Y47G6A.20b.1	0	WBGene00004389	rnp-6	WBGene00019466	tos-1
SE_874	Y47G6A.20a.1	0	WBGene00004389	rnp-6	WBGene00019466	tos-1
SE_874	C32E8.5.1	0	WBGene00016323	pmlr-1	WBGene00019466	tos-1
SE_874	C50F2.3.1	0	WBGene00016837	syf-1	WBGene00019466	tos-1
SE_874	E01A2.2b.2	0	WBGene00017085	srrt-1	WBGene00019466	tos-1
SE_874	E01A2.2b.3	0	WBGene00017085	srrt-1	WBGene00019466	tos-1
SE_874	E01A2.2a.1	0	WBGene00017085	srrt-1	WBGene00019466	tos-1
SE_874	E01A2.2b.4	0	WBGene00017085	srrt-1	WBGene00019466	tos-1
SE_874	E01A2.2b.1	0	WBGene00017085	srrt-1	WBGene00019466	tos-1
SE_874	C18E3.5.1	0	WBGene00015974	snrp-40.2	WBGene00019466	tos-1
SE_874	C43E11.1.1	0	WBGene00016601	acin-1	WBGene00019466	tos-1
SE_874	D1007.7.1	0	WBGene00017004	nrd-1	WBGene00019466	tos-1
SE_874	C44E4.4.1	0	WBGene00016653	ssb-1	WBGene00019466	tos-1
SE_874	Y110A7A.8.1	0	WBGene00022458	prp-31	WBGene00019466	tos-1
SE_874	M01A10.1.1	0	WBGene00019692	fubl-4	WBGene00019466	tos-1
SE_874	M01E11.2.1	0	WBGene00019711	ctnb-1	WBGene00019466	tos-1
SE_874	F33D11.10.1	0	WBGene00018007	F33D11.10	WBGene00019466	tos-1
SE_874	T08B2.5d.1	0	WBGene00020346	rbm-5	WBGene00019466	tos-1
SE_874	T08B2.5b.1	0	WBGene00020346	rbm-5	WBGene00019466	tos-1
SE_874	T08B2.5d.2	0	WBGene00020346	rbm-5	WBGene00019466	tos-1
SE_874	T08B2.5e.3	0	WBGene00020346	rbm-5	WBGene00019466	tos-1
SE_874	T08B2.5e.2	0	WBGene00020346	rbm-5	WBGene00019466	tos-1
SE_874	T08B2.5e.1	0	WBGene00020346	rbm-5	WBGene00019466	tos-1
SE_874	T08B2.5a.1	0	WBGene00020346	rbm-5	WBGene00019466	tos-1
SE_874	F26B1.2d.2	0	WBGene00017816	hrpk-1	WBGene00019466	tos-1
SE_874	F26B1.2b.2	0	WBGene00017816	hrpk-1	WBGene00019466	tos-1
SE_874	F26B1.2b.3	0	WBGene00017816	hrpk-1	WBGene00019466	tos-1
SE_874	F26B1.2a.1	0	WBGene00017816	hrpk-1	WBGene00019466	tos-1
SE_874	F26B1.2e.1	0	WBGene00017816	hrpk-1	WBGene00019466	tos-1
SE_874	F26B1.2b.4	0	WBGene00017816	hrpk-1	WBGene00019466	tos-1
SE_874	F26B1.2c.1	0	WBGene00017816	hrpk-1	WBGene00019466	tos-1
SE_874	F26B1.2b.1	0	WBGene00017816	hrpk-1	WBGene00019466	tos-1
SE_874	F26B1.2d.1	0	WBGene00017816	hrpk-1	WBGene00019466	tos-1
SE_874	F37E3.1.1	0	WBGene00018156	ncbp-1	WBGene00019466	tos-1
SE_874	T23H2.3.1	0	WBGene00020742	T23H2.3	WBGene00019466	tos-1
SE_874	C55B7.8.1	0	WBGene00000937	dbr-1	WBGene00019466	tos-1
SE_874	W02D3.11a.1	0	WBGene00020936	hrpf-1	WBGene00019466	tos-1
SE_874	K02F2.3.1	0	WBGene00019323	teg-4	WBGene00019466	tos-1
SE_874	H27M09.1.1	0	WBGene00019245	sacy-1	WBGene00019466	tos-1
SE_874	T21G5.5d.1	0	WBGene00006423	asd-2	WBGene00019466	tos-1
SE_874	T21G5.5d.2	0	WBGene00006423	asd-2	WBGene00019466	tos-1
SE_874	T21G5.5b.2	0	WBGene00006423	asd-2	WBGene00019466	tos-1
SE_874	T21G5.5b.1	0	WBGene00006423	asd-2	WBGene00019466	tos-1
SE_874	T21G5.5c.1	0	WBGene00006423	asd-2	WBGene00019466	tos-1
SE_874	T21G5.5a.1	0	WBGene00006423	asd-2	WBGene00019466	tos-1
SE_874	F22D6.5a.3	0	WBGene00004186	prpf-4	WBGene00019466	tos-1
SE_874	F22D6.5b.1	0	WBGene00004186	prpf-4	WBGene00019466	tos-1
SE_874	F26A3.2a.2	0	WBGene00009141	ncbp-2	WBGene00019466	tos-1
SE_874	F26A3.2a.1	0	WBGene00009141	ncbp-2	WBGene00019466	tos-1
SE_874	F26A3.2b.1	0	WBGene00009141	ncbp-2	WBGene00019466	tos-1
SE_874	F26A3.2c.1	0	WBGene00009141	ncbp-2	WBGene00019466	tos-1
SE_874	T23G11.3.1	0	WBGene00001595	gld-1	WBGene00019466	tos-1
SE_874	D1081.8.1	0	WBGene00008386	cdc-5L	WBGene00019466	tos-1
SE_874	R05D11.7.1	0	WBGene00011035	snrp-27	WBGene00019466	tos-1
SE_874	F43G9.5.1	0	WBGene00009668	cfim-1	WBGene00019466	tos-1
SE_874	F43G9.10.1	0	WBGene00009671	mfap-1	WBGene00019466	tos-1
SE_874	F43G9.12a.1	0	WBGene00009672	mog-7	WBGene00019466	tos-1
SE_874	F39H2.2a.1	0	WBGene00000890	sig-7	WBGene00019466	tos-1
SE_874	F39H2.2b.1	0	WBGene00000890	sig-7	WBGene00019466	tos-1
SE_874	C36B1.5.1	0	WBGene00007972	prp-4	WBGene00019466	tos-1
SE_874	F32H2.4.1	0	WBGene00009341	thoc-3	WBGene00019466	tos-1
SE_874	F16A11.2a.1	0	WBGene00008877	rtcb-1	WBGene00019466	tos-1
SE_874	C17E4.5.1	0	WBGene00003904	pabp-2	WBGene00019466	tos-1
SE_874	F46A9.6.1	0	WBGene00003172	mec-8	WBGene00019466	tos-1
SE_874	F46A9.6.2	0	WBGene00003172	mec-8	WBGene00019466	tos-1
SE_874	C41G7.1a.1	0	WBGene00004887	smn-1	WBGene00019466	tos-1
SE_874	C41G7.1a.2	0	WBGene00004887	smn-1	WBGene00019466	tos-1
SE_874	C41G7.1b.1	0	WBGene00004887	smn-1	WBGene00019466	tos-1
SE_874	C25A1.4.1	0	WBGene00045383	sup-46	WBGene00019466	tos-1
SE_874	Y106G6H.2.2	0	WBGene00003902	pab-1	WBGene00019466	tos-1
SE_874	Y106G6H.2.3	0	WBGene00003902	pab-1	WBGene00019466	tos-1
SE_874	Y106G6H.2.1	0	WBGene00003902	pab-1	WBGene00019466	tos-1
SE_874	B0511.6.1	0	WBGene00015232	B0511.6	WBGene00019466	tos-1
SE_874	B0511.7.1	0	WBGene00015233	B0511.7	WBGene00019466	tos-1
SE_874	F49D11.1.1	0	WBGene00018625	prp-17	WBGene00019466	tos-1
SE_874	Y52B11A.9.1	0	WBGene00013128	dxbp-1	WBGene00019466	tos-1
SE_874	F28D9.1.1	0	WBGene00004706	rsr-1	WBGene00019466	tos-1
SE_874	C17D12.2a.1	0	WBGene00006807	unc-75	WBGene00019466	tos-1
SE_874	C17D12.2b.1	0	WBGene00006807	unc-75	WBGene00019466	tos-1
SE_874	C17D12.2d.1	0	WBGene00006807	unc-75	WBGene00019466	tos-1
SE_874	C17D12.2c.1	0	WBGene00006807	unc-75	WBGene00019466	tos-1
SE_874	R09B3.5.1	0	WBGene00003123	mag-1	WBGene00019466	tos-1
SE_874	F58D5.1a.1	0	WBGene00002000	hrpr-1	WBGene00019466	tos-1
SE_874	F58D5.1b.1	0	WBGene00002000	hrpr-1	WBGene00019466	tos-1
SE_874	C47F8.9	0	WBGene00014288	C47F8.9	WBGene00019466	tos-1
SE_874	CC4.3.1	0	WBGene00004895	smu-1	WBGene00019466	tos-1
SE_874	CC4.3.2	0	WBGene00004895	smu-1	WBGene00019466	tos-1
SE_874	W08E3.1.1	0	WBGene00004915	snr-2	WBGene00019466	tos-1
SE_874	T01D1.2f.3	0	WBGene00001340	etr-1	WBGene00019466	tos-1
SE_874	T01D1.2f.2	0	WBGene00001340	etr-1	WBGene00019466	tos-1
SE_874	T01D1.2l.1	0	WBGene00001340	etr-1	WBGene00019466	tos-1
SE_874	T01D1.2d.2	0	WBGene00001340	etr-1	WBGene00019466	tos-1
SE_874	T01D1.2d.1	0	WBGene00001340	etr-1	WBGene00019466	tos-1
SE_874	T01D1.2m.1	0	WBGene00001340	etr-1	WBGene00019466	tos-1
SE_874	T01D1.2p.1	0	WBGene00001340	etr-1	WBGene00019466	tos-1
SE_874	T01D1.2s.1	0	WBGene00001340	etr-1	WBGene00019466	tos-1
SE_874	T01D1.2v.1	0	WBGene00001340	etr-1	WBGene00019466	tos-1
SE_874	C18A3.5b.1	0	WBGene00015943	tiar-1	WBGene00019466	tos-1
SE_874	C44B7.2a.1	0	WBGene00016624	hrpl-1	WBGene00019466	tos-1
SE_874	ZK1127.9c.1	0	WBGene00022855	tcer-1	WBGene00019466	tos-1
SE_874	ZK1127.9c.3	0	WBGene00022855	tcer-1	WBGene00019466	tos-1
SE_874	ZK1127.9d.1	0	WBGene00022855	tcer-1	WBGene00019466	tos-1
SE_874	B0495.8b.2	0	WBGene00015207	luc-7L	WBGene00019466	tos-1
SE_874	T07D4.3b.1	0	WBGene00004355	rha-1	WBGene00019466	tos-1
SE_874	T07D4.4c.1	0	WBGene00011580	ddx-19	WBGene00019466	tos-1
SE_874	T07D4.4d.1	0	WBGene00011580	ddx-19	WBGene00019466	tos-1
SE_874	D2089.1b.2	0	WBGene00004704	rsp-7	WBGene00019466	tos-1
SE_874	Y53F4B.13b.1	0	WBGene00013160	cmtr-1	WBGene00019466	tos-1
SE_874	C50D2.8a.2	-0.00749763	WBGene00016811	luc-7L3	WBGene00019466	tos-1
SE_874	C50D2.8a.1	0	WBGene00016811	luc-7L3	WBGene00019466	tos-1
SE_874	C50D2.8c	0	WBGene00016811	luc-7L3	WBGene00019466	tos-1
SE_874	C50D2.8b.1	0	WBGene00016811	luc-7L3	WBGene00019466	tos-1
SE_874	C50D2.5.1	0	WBGene00016808	sftb-6	WBGene00019466	tos-1
SE_874	T01D1.2a.3	0	WBGene00001340	etr-1	WBGene00019466	tos-1
SE_874	T01D1.2e.1	0	WBGene00001340	etr-1	WBGene00019466	tos-1
SE_874	T01D1.2f.1	0	WBGene00001340	etr-1	WBGene00019466	tos-1
SE_874	T01D1.2g.1	0	WBGene00001340	etr-1	WBGene00019466	tos-1
SE_874	T01D1.2e.2	0	WBGene00001340	etr-1	WBGene00019466	tos-1
SE_874	T01D1.2e.3	0	WBGene00001340	etr-1	WBGene00019466	tos-1
SE_874	T01D1.2a.4	0	WBGene00001340	etr-1	WBGene00019466	tos-1
SE_874	T01D1.2g.2	0	WBGene00001340	etr-1	WBGene00019466	tos-1
SE_874	T01D1.2a.2	0	WBGene00001340	etr-1	WBGene00019466	tos-1
SE_874	T01D1.2a.1	0	WBGene00001340	etr-1	WBGene00019466	tos-1
SE_874	T01D1.2g.3	0	WBGene00001340	etr-1	WBGene00019466	tos-1
SE_874	T01D1.2e.4	0	WBGene00001340	etr-1	WBGene00019466	tos-1
SE_874	T01D1.2c	0	WBGene00001340	etr-1	WBGene00019466	tos-1
SE_874	T01D1.2l.2	0	WBGene00001340	etr-1	WBGene00019466	tos-1
SE_874	T01D1.2o.1	0	WBGene00001340	etr-1	WBGene00019466	tos-1
SE_874	T01D1.2n.1	0	WBGene00001340	etr-1	WBGene00019466	tos-1
SE_874	T01D1.2r.1	0	WBGene00001340	etr-1	WBGene00019466	tos-1
SE_874	T01D1.2q.1	0	WBGene00001340	etr-1	WBGene00019466	tos-1
SE_874	T01D1.2u.1	0	WBGene00001340	etr-1	WBGene00019466	tos-1
SE_874	T01D1.2b.1	0	WBGene00001340	etr-1	WBGene00019466	tos-1
SE_874	T01D1.2t.1	0	WBGene00001340	etr-1	WBGene00019466	tos-1
SE_874	T01D1.2x.1	0	WBGene00001340	etr-1	WBGene00019466	tos-1
SE_874	T01D1.2w.1	0	WBGene00001340	etr-1	WBGene00019466	tos-1
SE_874	W07E6.4.1	0	WBGene00004188	prp-21	WBGene00019466	tos-1
SE_874	T02H6.2.1	0	WBGene00020172	thoc-1	WBGene00019466	tos-1
SE_874	F09D1.1.1	0	WBGene00017280	usp-39	WBGene00019466	tos-1
SE_874	Y49F6B.4.1	0	WBGene00004896	smu-2	WBGene00019466	tos-1
SE_874	H20J04.8.1	0	WBGene00003390	mog-2	WBGene00019466	tos-1
SE_874	F33G12.2.1	0	WBGene00018014	wdr-83	WBGene00019466	tos-1
SE_874	EEED8.7a.1	0	WBGene00004701	rsp-4	WBGene00019466	tos-1
SE_874	EEED8.7b.1	0	WBGene00004701	rsp-4	WBGene00019466	tos-1
SE_874	EEED8.7b.2	0	WBGene00004701	rsp-4	WBGene00019466	tos-1
SE_874	EEED8.5.1	0	WBGene00003393	mog-5	WBGene00019466	tos-1
SE_874	C18A3.5c.1	0	WBGene00015943	tiar-1	WBGene00019466	tos-1
SE_874	C18A3.5a.1	0	WBGene00015943	tiar-1	WBGene00019466	tos-1
SE_874	C30B5.4.1	0	WBGene00016245	rbmx-2	WBGene00019466	tos-1
SE_874	T28D9.10b.1	0	WBGene00004916	snr-3	WBGene00019466	tos-1
SE_874	T28D9.10a.1	0	WBGene00004916	snr-3	WBGene00019466	tos-1
SE_874	T28D9.2a.1	0	WBGene00004702	rsp-5	WBGene00019466	tos-1
SE_874	T28D9.2b.2	0	WBGene00004702	rsp-5	WBGene00019466	tos-1
SE_874	T28D9.2b.1	0	WBGene00004702	rsp-5	WBGene00019466	tos-1
SE_874	T28D9.2b.3	0	WBGene00004702	rsp-5	WBGene00019466	tos-1
SE_874	T28D9.2b.4	0	WBGene00004702	rsp-5	WBGene00019466	tos-1
SE_874	C44B7.2a.2	0	WBGene00016624	hrpl-1	WBGene00019466	tos-1
SE_874	C44B7.2b.1	0	WBGene00016624	hrpl-1	WBGene00019466	tos-1
SE_874	ZK1127.9a.1	0	WBGene00022855	tcer-1	WBGene00019466	tos-1
SE_874	ZK1127.9b.1	0	WBGene00022855	tcer-1	WBGene00019466	tos-1
SE_874	ZK1127.9c.4	0	WBGene00022855	tcer-1	WBGene00019466	tos-1
SE_874	ZK1127.9c.2	0	WBGene00022855	tcer-1	WBGene00019466	tos-1
SE_874	C27H5.3b.1	0	WBGene00016173	fust-1	WBGene00019466	tos-1
SE_874	C27H5.3b.2	0	WBGene00016173	fust-1	WBGene00019466	tos-1
SE_874	C27H5.3a.1	0	WBGene00016173	fust-1	WBGene00019466	tos-1
SE_874	F32A5.7.1	0	WBGene00003078	lsm-4	WBGene00019466	tos-1
SE_874	B0495.6.1	0	WBGene00015205	moa-2	WBGene00019466	tos-1
SE_874	B0495.8b.1	0	WBGene00015207	luc-7L	WBGene00019466	tos-1
SE_874	B0495.8a.1	0	WBGene00015207	luc-7L	WBGene00019466	tos-1
SE_874	B0495.8b.3	0	WBGene00015207	luc-7L	WBGene00019466	tos-1
SE_874	C08B11.5.1	0	WBGene00004723	sap-49	WBGene00019466	tos-1
SE_874	F10B5.2.1	0	WBGene00008639	F10B5.2	WBGene00019466	tos-1
SE_874	C26D10.2a.1	0	WBGene00001840	hel-1	WBGene00019466	tos-1
SE_874	C26D10.2b	0	WBGene00001840	hel-1	WBGene00019466	tos-1
SE_874	T13H5.4.1	0	WBGene00011758	prp-9	WBGene00019466	tos-1
SE_874	F28C6.6.1	0	WBGene00006307	suf-1	WBGene00019466	tos-1
SE_874	T07D4.3a.1	0	WBGene00004355	rha-1	WBGene00019466	tos-1
SE_874	T07D4.4a.1	0	WBGene00011580	ddx-19	WBGene00019466	tos-1
SE_874	T07D4.4b.1	0	WBGene00011580	ddx-19	WBGene00019466	tos-1
SE_874	T07D4.4e.1	0	WBGene00011580	ddx-19	WBGene00019466	tos-1
SE_874	ZK1067.6a.1	0	WBGene00006367	sym-2	WBGene00019466	tos-1
SE_874	ZK1067.6b.1	0	WBGene00006367	sym-2	WBGene00019466	tos-1
SE_874	F35H8.5b	0	WBGene00001368	exc-7	WBGene00019466	tos-1
SE_874	F35H8.5a.1	0	WBGene00001368	exc-7	WBGene00019466	tos-1
SE_874	ZK1307.9.1	0	WBGene00014250	ZK1307.9	WBGene00019466	tos-1
SE_874	C07E3.1b.1	0	WBGene00007412	stip-1	WBGene00019466	tos-1
SE_874	C07E3.1a.1	0	WBGene00007412	stip-1	WBGene00019466	tos-1
SE_874	C14A4.4a.1	0	WBGene00000796	crn-3	WBGene00019466	tos-1
SE_874	C14A4.4b.1	0	WBGene00000796	crn-3	WBGene00019466	tos-1
SE_874	M28.5.1	0	WBGene00010896	snu-13	WBGene00019466	tos-1
SE_874	D2089.1b.1	0	WBGene00004704	rsp-7	WBGene00019466	tos-1
SE_874	D2089.1a.1	0	WBGene00004704	rsp-7	WBGene00019466	tos-1
SE_874	D2089.4a.1	0	WBGene00004207	ptb-1	WBGene00019466	tos-1
SE_874	D2089.4b.1	0	WBGene00004207	ptb-1	WBGene00019466	tos-1
SE_874	F33A8.1.1	0	WBGene00002957	let-858	WBGene00019466	tos-1
SE_874	F40F8.9.1	0	WBGene00003076	lsm-1	WBGene00019466	tos-1
SE_874	W02B12.2.1	0	WBGene00004699	rsp-2	WBGene00019466	tos-1
SE_874	W02B12.3d	0	WBGene00004698	rsp-1	WBGene00019466	tos-1
SE_874	W02B12.3b.3	0	WBGene00004698	rsp-1	WBGene00019466	tos-1
SE_874	W02B12.3a.1	0	WBGene00004698	rsp-1	WBGene00019466	tos-1
SE_874	W02B12.3b.1	0	WBGene00004698	rsp-1	WBGene00019466	tos-1
SE_874	W02B12.3b.2	0	WBGene00004698	rsp-1	WBGene00019466	tos-1
SE_874	W02B12.3c.1	0	WBGene00004698	rsp-1	WBGene00019466	tos-1
SE_874	Y17G7B.9.1	0	WBGene00000892	cyn-16	WBGene00019466	tos-1
SE_874	Y46G5A.4.1	0	WBGene00012896	snrp-200	WBGene00019466	tos-1
SE_874	Y46G5A.13.1	0	WBGene00012904	tiar-2	WBGene00019466	tos-1
SE_874	W03H9.4a.1	0	WBGene00012230	cacn-1	WBGene00019466	tos-1
SE_874	W03H9.4b.1	0	WBGene00012230	cacn-1	WBGene00019466	tos-1
SE_874	W03H9.4c.1	0	WBGene00012230	cacn-1	WBGene00019466	tos-1
SE_874	Y48B6A.3.1	0	WBGene00006964	xrn-2	WBGene00019466	tos-1
SE_874	R06A4.9a.1	0	WBGene00011051	pfs-2	WBGene00019466	tos-1
SE_874	R06A4.9c.1	0	WBGene00011051	pfs-2	WBGene00019466	tos-1
SE_874	R06A4.9b.1	0	WBGene00011051	pfs-2	WBGene00019466	tos-1
SE_874	C04H5.6a.1	0	WBGene00003392	mog-4	WBGene00019466	tos-1
SE_874	C04H5.6b.1	0	WBGene00003392	mog-4	WBGene00019466	tos-1
SE_874	R05H10.2.1	0	WBGene00011043	rbm-28	WBGene00019466	tos-1
SE_874	Y53F4B.13a.1	0	WBGene00013160	cmtr-1	WBGene00019466	tos-1
SE_874	Y53F4B.13c.1	0	WBGene00013160	cmtr-1	WBGene00019466	tos-1
SE_874	Y53F4B.13d.1	0	WBGene00013160	cmtr-1	WBGene00019466	tos-1
SE_874	Y39A3CR.1c.1	0	WBGene00004886	smi-1	WBGene00019466	tos-1
SE_874	M88.5e.2	0	WBGene00010908	imph-1	WBGene00019466	tos-1
SE_874	F56D2.6b.1	0	WBGene00018967	ddx-15	WBGene00019466	tos-1
SE_874	B0336.9b.4	0	WBGene00006359	swp-1	WBGene00019466	tos-1
SE_874	B0336.9b.1	0	WBGene00006359	swp-1	WBGene00019466	tos-1
SE_874	B0336.9b.2	0	WBGene00006359	swp-1	WBGene00019466	tos-1
SE_874	B0336.9b.5	0	WBGene00006359	swp-1	WBGene00019466	tos-1
SE_874	B0336.9b.6	0	WBGene00006359	swp-1	WBGene00019466	tos-1
SE_874	B0336.9e.2	0	WBGene00006359	swp-1	WBGene00019466	tos-1
SE_874	B0336.9c.1	0	WBGene00006359	swp-1	WBGene00019466	tos-1
SE_874	B0336.9e.1	0	WBGene00006359	swp-1	WBGene00019466	tos-1
SE_874	B0336.3d.1	0	WBGene00015143	rbm-26	WBGene00019466	tos-1
SE_874	C07H6.8.3	0	WBGene00000854	cux-7	WBGene00019466	tos-1
SE_874	C07H6.8.2	0	WBGene00000854	cux-7	WBGene00019466	tos-1
SE_874	B0464.5a.2	0	WBGene00004980	spk-1	WBGene00019466	tos-1
SE_874	B0464.5d.1	0	WBGene00004980	spk-1	WBGene00019466	tos-1
SE_874	K02F3.11.1	0	WBGene00004388	rnp-5	WBGene00019466	tos-1
SE_874	Y92C3B.2a.1	0	WBGene00006697	uaf-1	WBGene00019466	tos-1
SE_874	Y92C3B.2b.1	0	WBGene00006697	uaf-1	WBGene00019466	tos-1
SE_874	Y71D11A.2.1	0	WBGene00004891	smr-1	WBGene00019466	tos-1
SE_874	Y119D3B.17.2	0	WBGene00003978	pes-4	WBGene00019466	tos-1
SE_874	Y119D3B.17.1	0	WBGene00003978	pes-4	WBGene00019466	tos-1
SE_874	Y67D2.6.1	0	WBGene00022056	ddx-35	WBGene00019466	tos-1
SE_874	Y39A3CR.1a.1	0	WBGene00004886	smi-1	WBGene00019466	tos-1
SE_874	Y39A3CR.1b.1	0	WBGene00004886	smi-1	WBGene00019466	tos-1
SE_874	Y39A3CR.1d.1	0	WBGene00004886	smi-1	WBGene00019466	tos-1
SE_874	Y54F10BM.14.1	0	WBGene00004016	phf-5	WBGene00019466	tos-1
SE_874	Y71H2AM.19.1	0	WBGene00002244	laf-1	WBGene00019466	tos-1
SE_874	C46F11.4.1	0	WBGene00008119	C46F11.4	WBGene00019466	tos-1
SE_874	R10E9.1.2	0	WBGene00003423	msi-1	WBGene00019466	tos-1
SE_874	R10E9.1.1	0	WBGene00003423	msi-1	WBGene00019466	tos-1
SE_874	C16C10.6.1	0	WBGene00007627	ccdc-55	WBGene00019466	tos-1
SE_874	C16C10.4.1	0	WBGene00007625	C16C10.4	WBGene00019466	tos-1
SE_874	C16C10.4.2	0	WBGene00007625	C16C10.4	WBGene00019466	tos-1
SE_874	R74.5a.1	0	WBGene00011279	asd-1	WBGene00019466	tos-1
SE_874	R74.5b.1	0	WBGene00011279	asd-1	WBGene00019466	tos-1
SE_874	R74.5b.2	0	WBGene00011279	asd-1	WBGene00019466	tos-1
SE_874	R74.5b.3	0	WBGene00011279	asd-1	WBGene00019466	tos-1
SE_874	R74.5c.1	0	WBGene00011279	asd-1	WBGene00019466	tos-1
SE_874	T08A11.2.1	0	WBGene00011605	sftb-1	WBGene00019466	tos-1
SE_874	B0285.1b.1	0	WBGene00007135	cdk-12	WBGene00019466	tos-1
SE_874	B0285.1c.1	0	WBGene00007135	cdk-12	WBGene00019466	tos-1
SE_874	B0285.1a.1	0	WBGene00007135	cdk-12	WBGene00019466	tos-1
SE_874	B0285.1c.2	0	WBGene00007135	cdk-12	WBGene00019466	tos-1
SE_874	B0285.1a.2	0	WBGene00007135	cdk-12	WBGene00019466	tos-1
SE_874	B0285.1b.2	0	WBGene00007135	cdk-12	WBGene00019466	tos-1
SE_874	R07E5.14.1	0	WBGene00004387	rnp-4	WBGene00019466	tos-1
SE_874	R07E5.1.1	0	WBGene00011109	gpch-1	WBGene00019466	tos-1
SE_874	M88.5c.1	0	WBGene00010908	imph-1	WBGene00019466	tos-1
SE_874	M88.5e.1	0	WBGene00010908	imph-1	WBGene00019466	tos-1
SE_874	M88.5a.1	0	WBGene00010908	imph-1	WBGene00019466	tos-1
SE_874	M88.5b.1	0	WBGene00010908	imph-1	WBGene00019466	tos-1
SE_874	M88.5d.1	0	WBGene00010908	imph-1	WBGene00019466	tos-1
SE_874	Y54H5A.3.1	0	WBGene00021901	rbm-42	WBGene00019466	tos-1
SE_874	T10F2.4.1	0	WBGene00020423	prp-19	WBGene00019466	tos-1
SE_874	F52C9.7.2	0	WBGene00003391	mog-3	WBGene00019466	tos-1
SE_874	F52C9.7.1	0	WBGene00003391	mog-3	WBGene00019466	tos-1
SE_874	Y32H12A.2b.1	0	WBGene00021311	thoc-5	WBGene00019466	tos-1
SE_874	Y32H12A.2a.1	0	WBGene00021311	thoc-5	WBGene00019466	tos-1
SE_874	F56D2.6a.1	0	WBGene00018967	ddx-15	WBGene00019466	tos-1
SE_874	B0336.9a.1	0	WBGene00006359	swp-1	WBGene00019466	tos-1
SE_874	B0336.9b.3	0	WBGene00006359	swp-1	WBGene00019466	tos-1
SE_874	B0336.9c.2	0	WBGene00006359	swp-1	WBGene00019466	tos-1
SE_874	B0336.9e.3	0	WBGene00006359	swp-1	WBGene00019466	tos-1
SE_874	B0336.9d.1	0	WBGene00006359	swp-1	WBGene00019466	tos-1
SE_874	B0336.3c.1	0	WBGene00015143	rbm-26	WBGene00019466	tos-1
SE_874	B0336.3b.1	0	WBGene00015143	rbm-26	WBGene00019466	tos-1
SE_874	B0336.3a.1	0	WBGene00015143	rbm-26	WBGene00019466	tos-1
SE_874	F01F1.7.1	0	WBGene00017162	ddx-23	WBGene00019466	tos-1
SE_874	ZK328.2.1	0	WBGene00001166	eftu-2	WBGene00019466	tos-1
SE_874	T12A2.7.1	0	WBGene00020441	bcas-2	WBGene00019466	tos-1
SE_874	C16A3.8.1	0	WBGene00015813	thoc-2	WBGene00019466	tos-1
SE_874	ZK418.9a.1	0	WBGene00022738	fubl-2	WBGene00019466	tos-1
SE_874	ZK418.9b.1	0	WBGene00022738	fubl-2	WBGene00019466	tos-1
SE_874	ZK418.9b.2	0	WBGene00022738	fubl-2	WBGene00019466	tos-1
SE_874	K04G7.10.1	0	WBGene00004390	rnp-7	WBGene00019466	tos-1
SE_874	K04G7.11.1	0	WBGene00019402	syf-2	WBGene00019466	tos-1
SE_874	F37C12.13b.2	0	WBGene00018154	exos-9	WBGene00019466	tos-1
SE_874	F37C12.13a.1	0	WBGene00018154	exos-9	WBGene00019466	tos-1
SE_874	F37C12.13b.1	0	WBGene00018154	exos-9	WBGene00019466	tos-1
SE_874	B0361.2a.1	0	WBGene00015156	cwf-19L2	WBGene00019466	tos-1
SE_874	B0361.2b.1	-0.0316991	WBGene00015156	cwf-19L2	WBGene00019466	tos-1
SE_874	C07H6.4.1	0	WBGene00015581	sap-140	WBGene00019466	tos-1
SE_874	C07H6.8.1	0	WBGene00000854	cux-7	WBGene00019466	tos-1
SE_874	ZK686.4.2	0	WBGene00022794	snu-23	WBGene00019466	tos-1
SE_874	ZK686.4.1	0	WBGene00022794	snu-23	WBGene00019466	tos-1
SE_874	ZK652.1.1	0	WBGene00004918	snr-5	WBGene00019466	tos-1
SE_874	F42H10.7b.1	0	WBGene00018371	ess-2	WBGene00019466	tos-1
SE_874	F42H10.7a.1	0	WBGene00018371	ess-2	WBGene00019466	tos-1
SE_874	R08D7.1.1	0	WBGene00011142	bud-13	WBGene00019466	tos-1
SE_874	B0464.5c.1	0	WBGene00004980	spk-1	WBGene00019466	tos-1
SE_874	B0464.5b.1	0	WBGene00004980	spk-1	WBGene00019466	tos-1
SE_874	B0464.5a.1	0	WBGene00004980	spk-1	WBGene00019466	tos-1
SE_874	ZK1098.1a.1	0	WBGene00014218	prp-40	WBGene00019466	tos-1
SE_874	ZK1098.1c.1	0	WBGene00014218	prp-40	WBGene00019466	tos-1
SE_874	ZK1098.1b.1	0	WBGene00014218	prp-40	WBGene00019466	tos-1
SE_874	C07A9.2.1	0	WBGene00007400	bud-31	WBGene00019466	tos-1
SE_874	C07A9.2.2	0	WBGene00007400	bud-31	WBGene00019466	tos-1
SE_874	ZK632.11.1	0	WBGene00014018	ZK632.11	WBGene00019466	tos-1
SE_874	K03H1.2.1	0	WBGene00003389	mog-1	WBGene00019466	tos-1
SE_874	M03C11.7.1	0	WBGene00010844	prp-3	WBGene00019466	tos-1
SE_874	K01G5.1.1	0	WBGene00010476	rnf-113	WBGene00019466	tos-1
SE_874	Y47D3A.27.2	0	WBGene00006563	teg-1	WBGene00019466	tos-1
SE_874	Y47D3A.27.1	0	WBGene00006563	teg-1	WBGene00019466	tos-1
SE_874	Y66D12A.8a.1	0	WBGene00013434	Y66D12A.8	WBGene00019466	tos-1
SE_874	Y66D12A.8b.1	0	WBGene00013434	Y66D12A.8	WBGene00019466	tos-1
SE_874	Y66D12A.8c.1	0	WBGene00013434	Y66D12A.8	WBGene00019466	tos-1
SE_874	C18D11.4a.1	0	WBGene00004705	rsp-8	WBGene00019466	tos-1
SE_874	C18D11.4b.1	0	WBGene00004705	rsp-8	WBGene00019466	tos-1
SE_874	Y49E10.15.1	0	WBGene00004919	snr-6	WBGene00019466	tos-1
SE_874	Y111B2A.18.2	0	WBGene00004700	rsp-3	WBGene00019466	tos-1
SE_874	Y111B2A.18.1	0	WBGene00004700	rsp-3	WBGene00019466	tos-1
SE_874	ZK1010.3.1	0	WBGene00014177	frg-1	WBGene00019466	tos-1
SE_874	Y55F3AM.3c.3	0	WBGene00021921	rbm-39	WBGene00019466	tos-1
SE_874	Y55F3AM.3b	0	WBGene00021921	rbm-39	WBGene00019466	tos-1
SE_874	F53H1.1b.1	0	WBGene00018776	ddx-46	WBGene00019466	tos-1
SE_874	F53H1.1c.1	0	WBGene00018776	ddx-46	WBGene00019466	tos-1
SE_874	F53H1.1d.1	0	WBGene00018776	ddx-46	WBGene00019466	tos-1
SE_874	F32B6.3.1	0	WBGene00009320	prp-18	WBGene00019466	tos-1
SE_874	F54E12.2.2	0	WBGene00010061	F54E12.2	WBGene00019466	tos-1
SE_874	Y62E10A.12a.2	0	WBGene00003077	lsm-3	WBGene00019466	tos-1
SE_874	Y57G11A.5.1	0	WBGene00013293	Y57G11A.5	WBGene00019466	tos-1
SE_874	F29C4.7a.1	0	WBGene00017929	grld-1	WBGene00019466	tos-1
SE_874	F29C4.7b.1	0	WBGene00017929	grld-1	WBGene00019466	tos-1
SE_874	Y55F3BR.1.1	0	WBGene00021938	Y55F3BR.1	WBGene00019466	tos-1
SE_874	Y55F3AM.3a.1	0	WBGene00021921	rbm-39	WBGene00019466	tos-1
SE_874	Y55F3AM.3c.1	0	WBGene00021921	rbm-39	WBGene00019466	tos-1
SE_874	Y55F3AM.3c.2	0	WBGene00021921	rbm-39	WBGene00019466	tos-1
SE_874	Y55F3AM.3c.4	0	WBGene00021921	rbm-39	WBGene00019466	tos-1
SE_874	F53H1.1a.1	0	WBGene00018776	ddx-46	WBGene00019466	tos-1
SE_874	F53H1.1e.1	0	WBGene00018776	ddx-46	WBGene00019466	tos-1
SE_874	Y76B12C.7a.1	0	WBGene00022301	cpsf-1	WBGene00019466	tos-1
SE_874	Y76B12C.7b.1	0	WBGene00022301	cpsf-1	WBGene00019466	tos-1
SE_874	Y76B12C.7c.1	0	WBGene00022301	cpsf-1	WBGene00019466	tos-1
SE_874	Y76B12C.7d.1	0	WBGene00022301	cpsf-1	WBGene00019466	tos-1
SE_874	Y54G2A.12.1	0	WBGene00021877	Y54G2A.12	WBGene00019466	tos-1
SE_874	Y54G2A.75.1	0	WBGene00235102	dib-1	WBGene00019466	tos-1
SE_874	F42A6.7a.2	0	WBGene00001999	hrpa-1	WBGene00019466	tos-1
SE_874	F42A6.7b.1	0	WBGene00001999	hrpa-1	WBGene00019466	tos-1
SE_874	F42A6.7b.2	0	WBGene00001999	hrpa-1	WBGene00019466	tos-1
SE_874	F42A6.7b.3	0	WBGene00001999	hrpa-1	WBGene00019466	tos-1
SE_874	F42A6.7c.1	0	WBGene00001999	hrpa-1	WBGene00019466	tos-1
SE_874	F42A6.7b.4	0	WBGene00001999	hrpa-1	WBGene00019466	tos-1
SE_874	F42A6.7c.2	0	WBGene00001999	hrpa-1	WBGene00019466	tos-1
SE_874	F42A6.7a.1	0	WBGene00001999	hrpa-1	WBGene00019466	tos-1
SE_874	F42A6.7d.1	0	WBGene00001999	hrpa-1	WBGene00019466	tos-1
SE_874	F42A6.7d.2	0	WBGene00001999	hrpa-1	WBGene00019466	tos-1
SE_874	Y37E11AM.1a.1	0	WBGene00021365	smgl-2	WBGene00019466	tos-1
SE_874	Y37E11AM.1b.1	-0.0695851	WBGene00021365	smgl-2	WBGene00019466	tos-1
SE_874	K08D10.4.1	0	WBGene00004385	rnp-2	WBGene00019466	tos-1
SE_874	K08D10.3a.1	0	WBGene00004386	rnp-3	WBGene00019466	tos-1
SE_874	K08D10.3b.1	0	WBGene00004386	rnp-3	WBGene00019466	tos-1
SE_874	Y73B6BL.6b.1	0	WBGene00022235	sqd-1	WBGene00019466	tos-1
SE_874	Y73B6BL.6a.1	0	WBGene00022235	sqd-1	WBGene00019466	tos-1
SE_874	Y73B6BL.6a.2	0	WBGene00022235	sqd-1	WBGene00019466	tos-1
SE_874	Y73B6BL.6b.2	0	WBGene00022235	sqd-1	WBGene00019466	tos-1
SE_874	Y73B6BL.32.1	0	WBGene00003082	lsm-8	WBGene00019466	tos-1
SE_874	Y73B6BL.33a.1	0	WBGene00022253	hrpf-2	WBGene00019466	tos-1
SE_874	Y73B6BL.33b.1	0	WBGene00022253	hrpf-2	WBGene00019466	tos-1
SE_874	Y73B6BL.3.1	0	WBGene00022232	exos-2	WBGene00019466	tos-1
SE_874	T22D1.10.1	0	WBGene00020687	ruvb-2	WBGene00019466	tos-1
SE_874	C33H5.12a.1	0	WBGene00004703	rsp-6	WBGene00019466	tos-1
SE_874	C33H5.12c	0	WBGene00004703	rsp-6	WBGene00019466	tos-1
SE_874	C33H5.12b	0	WBGene00004703	rsp-6	WBGene00019466	tos-1
SE_874	F08B4.7.1	0	WBGene00017238	snrp-3	WBGene00019466	tos-1
SE_874	D1046.1a.2	0	WBGene00008362	cfim-2	WBGene00019466	tos-1
SE_874	D1046.1a.3	0	WBGene00008362	cfim-2	WBGene00019466	tos-1
SE_874	D1046.1c.3	0	WBGene00008362	cfim-2	WBGene00019466	tos-1
SE_874	D1046.1c.1	0	WBGene00008362	cfim-2	WBGene00019466	tos-1
SE_874	D1046.1a.6	0	WBGene00008362	cfim-2	WBGene00019466	tos-1
SE_874	D1046.1a.5	0	WBGene00008362	cfim-2	WBGene00019466	tos-1
SE_874	D1046.1c.2	0	WBGene00008362	cfim-2	WBGene00019466	tos-1
SE_874	D1046.1c.4	0	WBGene00008362	cfim-2	WBGene00019466	tos-1
SE_874	D1046.1a.4	0	WBGene00008362	cfim-2	WBGene00019466	tos-1
SE_874	D1046.1c.5	0	WBGene00008362	cfim-2	WBGene00019466	tos-1
SE_874	D1046.1a.1	0	WBGene00008362	cfim-2	WBGene00019466	tos-1
SE_874	D1046.1b.1	0	WBGene00008362	cfim-2	WBGene00019466	tos-1
SE_874	D1046.1e.1	0	WBGene00008362	cfim-2	WBGene00019466	tos-1
SE_874	F23B2.6.1	0	WBGene00000121	aly-2	WBGene00019466	tos-1
SE_874	F32B6.3.2	0	WBGene00009320	prp-18	WBGene00019466	tos-1
SE_874	R11A8.2.1	0	WBGene00011237	gkow-1	WBGene00019466	tos-1
SE_874	T11G6.8a.1	0	WBGene00011722	rbm-22	WBGene00019466	tos-1
SE_874	T11G6.8b.1	0	WBGene00011722	rbm-22	WBGene00019466	tos-1
SE_874	ZK593.7.1	0	WBGene00003081	lsm-7	WBGene00019466	tos-1
SE_874	B0035.12.1	0	WBGene00007111	sart-3	WBGene00019466	tos-1
SE_874	B0035.12.2	0	WBGene00007111	sart-3	WBGene00019466	tos-1
SE_874	F54E12.2.1	0	WBGene00010061	F54E12.2	WBGene00019466	tos-1
SE_874	F58B3.7.1	0	WBGene00010233	rbm-17	WBGene00019466	tos-1
SE_874	F11A10.2.1	0	WBGene00008683	repo-1	WBGene00019466	tos-1
SE_874	F11A10.8.1	0	WBGene00044329	cpsf-4	WBGene00019466	tos-1
SE_874	C39E9.11.1	0	WBGene00008034	prcc-1	WBGene00019466	tos-1
SE_874	B0564.1a.2	0	WBGene00007201	exos-4.1	WBGene00019466	tos-1
SE_874	B0564.1a.1	-0.0500987	WBGene00007201	exos-4.1	WBGene00019466	tos-1
SE_874	B0564.1a.3	0	WBGene00007201	exos-4.1	WBGene00019466	tos-1
SE_874	Y67H2A.1.1	0	WBGene00013460	cpsf-3	WBGene00019466	tos-1
SE_874	Y62E10A.12a.1	0	WBGene00003077	lsm-3	WBGene00019466	tos-1
SE_874	Y62E10A.12b.1	0	WBGene00003077	lsm-3	WBGene00019466	tos-1
SE_874	B0513.2a.1	0	WBGene00007195	thoc-7	WBGene00019466	tos-1
SE_874	B0513.2a.2	0	WBGene00007195	thoc-7	WBGene00019466	tos-1
SE_874	B0513.2b.1	0	WBGene00007195	thoc-7	WBGene00019466	tos-1
SE_874	Y37A1B.1a.1	0	WBGene00003085	ccar-1	WBGene00019466	tos-1
SE_874	Y37A1B.1b.1	-0.0230332	WBGene00003085	ccar-1	WBGene00019466	tos-1
SE_874	Y37A1B.1c.1	0	WBGene00003085	ccar-1	WBGene00019466	tos-1
SE_874	Y37A1B.1d.1	0	WBGene00003085	ccar-1	WBGene00019466	tos-1
SE_874	Y57G11C.9c.2	0	WBGene00013307	melo-1	WBGene00019466	tos-1
SE_874	Y57G11C.9c.1	0	WBGene00013307	melo-1	WBGene00019466	tos-1
SE_874	Y57G11C.9c.3	0	WBGene00013307	melo-1	WBGene00019466	tos-1
SE_874	Y57G11C.9c.4	0	WBGene00013307	melo-1	WBGene00019466	tos-1
SE_874	Y57G11C.9c.5	0	WBGene00013307	melo-1	WBGene00019466	tos-1
SE_874	Y57G11C.9b.1	0	WBGene00013307	melo-1	WBGene00019466	tos-1
SE_874	Y57G11C.9a.1	0	WBGene00013307	melo-1	WBGene00019466	tos-1
SE_874	Y57G11C.9d.1	0	WBGene00013307	melo-1	WBGene00019466	tos-1
SE_874	Y41E3.11a.1	0	WBGene00012769	hrpu-1	WBGene00019466	tos-1
SE_874	Y41E3.11e	0	WBGene00012769	hrpu-1	WBGene00019466	tos-1
SE_874	Y41E3.11a.2	0	WBGene00012769	hrpu-1	WBGene00019466	tos-1
SE_874	Y41E3.11b.1	-0.0376336	WBGene00012769	hrpu-1	WBGene00019466	tos-1
SE_874	Y41E3.11c.1	0	WBGene00012769	hrpu-1	WBGene00019466	tos-1
SE_874	Y41E3.11d.1	0	WBGene00012769	hrpu-1	WBGene00019466	tos-1
SE_874	Y116A8C.42.1	0	WBGene00004914	snr-1	WBGene00019466	tos-1
SE_874	Y116A8C.32a.1	0	WBGene00013808	sfa-1	WBGene00019466	tos-1
SE_874	Y116A8C.32b	0	WBGene00013808	sfa-1	WBGene00019466	tos-1
SE_874	Y116A8C.35a.2	0	WBGene00006698	uaf-2	WBGene00019466	tos-1
SE_874	Y116A8C.35a.1	0	WBGene00006698	uaf-2	WBGene00019466	tos-1
SE_874	Y116A8C.35b.1	0	WBGene00006698	uaf-2	WBGene00019466	tos-1
SE_874	W04D2.6b.1	0	WBGene00012245	rbm-25	WBGene00019466	tos-1
SE_874	W03F9.10.1	0	WBGene00021004	sftb-2	WBGene00019466	tos-1
SE_874	Y108G3AL.2.3	0	WBGene00022434	Y108G3AL.2	WBGene00019466	tos-1
SE_874	Y108G3AL.2.1	0	WBGene00022434	Y108G3AL.2	WBGene00019466	tos-1
SE_874	Y108G3AL.2.2	0	WBGene00022434	Y108G3AL.2	WBGene00019466	tos-1
SE_874	Y108G3AL.2.4	0	WBGene00022434	Y108G3AL.2	WBGene00019466	tos-1
SE_874	Y50D4C.3a.1	0	WBGene00021748	Y50D4C.3	WBGene00019466	tos-1
SE_874	Y50D4C.3b.1	0	WBGene00021748	Y50D4C.3	WBGene00019466	tos-1
SE_874	F59A7.8	0	WBGene00019095	F59A7.8	WBGene00019466	tos-1
SE_874	F25B4.5.1	0	WBGene00017768	prp-39	WBGene00019466	tos-1
SE_874	M03F8.3b.1	0	WBGene00019762	syf-3	WBGene00019466	tos-1
SE_874	M03F8.3a.1	0	WBGene00019762	syf-3	WBGene00019466	tos-1
SE_874	F17A9.2.1	0	WBGene00017534	cwf-19L1	WBGene00019466	tos-1
SE_874	F09G2.4.1	0	WBGene00017313	cpsf-2	WBGene00019466	tos-1
SE_874	F19F10.9.1	0	WBGene00017605	snu-66	WBGene00019466	tos-1
SE_874	F25G6.2.1	0	WBGene00017797	symk-1	WBGene00019466	tos-1
SE_874	C12D8.1b.2	0	WBGene00007534	fubl-1	WBGene00019466	tos-1
SE_874	C12D8.1b.1	0	WBGene00007534	fubl-1	WBGene00019466	tos-1
SE_874	C12D8.1a.1	0	WBGene00007534	fubl-1	WBGene00019466	tos-1
SE_874	C12D8.1d	0	WBGene00007534	fubl-1	WBGene00019466	tos-1
SE_874	C12D8.1c.1	0.0404361	WBGene00007534	fubl-1	WBGene00019466	tos-1
SE_874	K07C5.6.1	0	WBGene00010629	sluh-7	WBGene00019466	tos-1
SE_874	D1054.14.1	0	WBGene00008380	prp-38	WBGene00019466	tos-1
SE_874	D1054.15a.1	0	WBGene00006481	plrg-1	WBGene00019466	tos-1
SE_874	D1054.15a.2	0	WBGene00006481	plrg-1	WBGene00019466	tos-1
SE_874	D1054.15b.1	0	WBGene00006481	plrg-1	WBGene00019466	tos-1
SE_874	F53B7.3.1	0	WBGene00009966	isy-1	WBGene00019466	tos-1
SE_874	T27F2.1.1	0	WBGene00004806	skp-1	WBGene00019466	tos-1
SE_874	C52E4.3.1	0	WBGene00004917	snr-4	WBGene00019466	tos-1
SE_874	T04H1.5.1	0	WBGene00011451	T04H1.5	WBGene00019466	tos-1
SE_874	W04D2.6c.1	0	WBGene00012245	rbm-25	WBGene00019466	tos-1
SE_874	W04D2.6a.1	0	WBGene00012245	rbm-25	WBGene00019466	tos-1
SE_874	R186.7.1	0	WBGene00011308	pnn-1	WBGene00019466	tos-1
SE_874	T10G3.6a.1	0	WBGene00001808	gut-2	WBGene00019466	tos-1
SE_874	T10G3.6b.1	0	WBGene00001808	gut-2	WBGene00019466	tos-1
SE_874	C15H11.3.1	0	WBGene00003834	nxf-1	WBGene00019466	tos-1
SE_874	C15H11.6.1	0	WBGene00003835	nxf-2	WBGene00019466	tos-1
SE_874	T01C3.7.2	0	WBGene00001423	fib-1	WBGene00019466	tos-1
SE_874	T01C3.7.1	-0.0549699	WBGene00001423	fib-1	WBGene00019466	tos-1
SE_874	F28F8.3.1	0	WBGene00003079	lsm-5	WBGene00019466	tos-1
SE_874	T10C6.5.1	0	WBGene00011687	cwc-15	WBGene00019466	tos-1
SE_874	Y59A8B.6.1	0	WBGene00013343	prp-6	WBGene00019466	tos-1
SE_874	Y59A8B.10a.1	0	WBGene00013347	nova-1	WBGene00019466	tos-1
SE_874	Y59A8B.10d.1	0	WBGene00013347	nova-1	WBGene00019466	tos-1
SE_874	Y59A8B.10b.1	0	WBGene00013347	nova-1	WBGene00019466	tos-1
SE_874	Y59A8B.10c.1	0	WBGene00013347	nova-1	WBGene00019466	tos-1
SE_874	Y80D3A.2a.1	0	WBGene00001258	emb-4	WBGene00019466	tos-1
SE_874	Y80D3A.2c.1	0	WBGene00001258	emb-4	WBGene00019466	tos-1
SE_874	Y80D3A.2b.1	0	WBGene00001258	emb-4	WBGene00019466	tos-1
SE_874	F31D4.1.1	0	WBGene00009289	exos-7	WBGene00019466	tos-1
SE_874	T07D1.4a.4	0	WBGene00001484	fox-1	WBGene00019466	tos-1
SE_874	T07D1.4a.2	0	WBGene00001484	fox-1	WBGene00019466	tos-1
SE_874	T07D1.4a.1	0	WBGene00001484	fox-1	WBGene00019466	tos-1
SE_874	T07D1.4b.1	0	WBGene00001484	fox-1	WBGene00019466	tos-1
SE_874	T07D1.4d.1	0	WBGene00001484	fox-1	WBGene00019466	tos-1
SE_874	T22B2.4a.1	0	WBGene00006321	sup-12	WBGene00019466	tos-1
SE_874	T05A10.1c.2	0	WBGene00004862	sma-9	WBGene00019466	tos-1
SE_874	T05A10.1g.1	0	WBGene00004862	sma-9	WBGene00019466	tos-1
SE_874	T05A10.1i.1	0	WBGene00004862	sma-9	WBGene00019466	tos-1
SE_874	T05A10.1d.1	0	WBGene00004862	sma-9	WBGene00019466	tos-1
SE_874	T05A10.1f.1	0	WBGene00004862	sma-9	WBGene00019466	tos-1
SE_874	T05A10.1j.4	0	WBGene00004862	sma-9	WBGene00019466	tos-1
SE_874	T05A10.1j.3	0	WBGene00004862	sma-9	WBGene00019466	tos-1
SE_874	T05A10.1e.1	0	WBGene00004862	sma-9	WBGene00019466	tos-1
SE_874	K02H8.1a.1	0	WBGene00019347	mbl-1	WBGene00019466	tos-1
SE_874	K02H8.1f.1	0	WBGene00019347	mbl-1	WBGene00019466	tos-1
SE_874	K02H8.1c.3	0	WBGene00019347	mbl-1	WBGene00019466	tos-1
SE_874	K02H8.1b.1	0	WBGene00019347	mbl-1	WBGene00019466	tos-1
SE_874	T07D1.4a.3	0	WBGene00001484	fox-1	WBGene00019466	tos-1
SE_874	T22B2.4b.1	0	WBGene00006321	sup-12	WBGene00019466	tos-1
SE_874	T22B2.4b.2	0	WBGene00006321	sup-12	WBGene00019466	tos-1
SE_874	C07A4.1.1	0	WBGene00007396	rnp-9	WBGene00019466	tos-1
SE_874	T05A10.1m.1	0	WBGene00004862	sma-9	WBGene00019466	tos-1
SE_874	T05A10.1c.1	0	WBGene00004862	sma-9	WBGene00019466	tos-1
SE_874	T05A10.1b.1	0	WBGene00004862	sma-9	WBGene00019466	tos-1
SE_874	T05A10.1a.1	0	WBGene00004862	sma-9	WBGene00019466	tos-1
SE_874	T05A10.1j.1	0	WBGene00004862	sma-9	WBGene00019466	tos-1
SE_874	T05A10.1j.2	0	WBGene00004862	sma-9	WBGene00019466	tos-1
SE_874	T05A10.1h.1	0	WBGene00004862	sma-9	WBGene00019466	tos-1
SE_874	T05A10.1h.2	0	WBGene00004862	sma-9	WBGene00019466	tos-1
SE_874	F08G12.2.1	0	WBGene00008586	snrp-40.1	WBGene00019466	tos-1
SE_874	R09A8.3.1	0	WBGene00006493	ivns-1	WBGene00019466	tos-1
SE_874	R09A8.3.2	0	WBGene00006493	ivns-1	WBGene00019466	tos-1
SE_874	F18H3.3a.2	0	WBGene00003903	pab-2	WBGene00019466	tos-1
SE_874	F18H3.3a.1	0	WBGene00003903	pab-2	WBGene00019466	tos-1
SE_874	F18H3.3a.3	0	WBGene00003903	pab-2	WBGene00019466	tos-1
SE_874	F18H3.3b.1	0	WBGene00003903	pab-2	WBGene00019466	tos-1
SE_874	K02H8.1d.1	0	WBGene00019347	mbl-1	WBGene00019466	tos-1
SE_874	K02H8.1e.1	0	WBGene00019347	mbl-1	WBGene00019466	tos-1
SE_874	K02H8.1c.2	0	WBGene00019347	mbl-1	WBGene00019466	tos-1
SE_874	K02H8.1g.1	0	WBGene00019347	mbl-1	WBGene00019466	tos-1
SE_874	K02H8.1a.2	0	WBGene00019347	mbl-1	WBGene00019466	tos-1
SE_874	K02H8.1c.1	0	WBGene00019347	mbl-1	WBGene00019466	tos-1
SE_874	C36E6.1a.1	0	WBGene00016489	fubl-3	WBGene00019466	tos-1
SE_874	C36E6.1b.1	0	WBGene00016489	fubl-3	WBGene00019466	tos-1
SE_769	Y47G6A.20c.1	0	WBGene00004389	rnp-6	WBGene00009580	xbx-6
SE_769	W02D3.11b.1	0	WBGene00020936	hrpf-1	WBGene00009580	xbx-6
SE_769	F22D6.5a.2	0	WBGene00004186	prpf-4	WBGene00009580	xbx-6
SE_769	F22D6.5a.1	0	WBGene00004186	prpf-4	WBGene00009580	xbx-6
SE_769	F43G9.12b.1	0	WBGene00009672	mog-7	WBGene00009580	xbx-6
SE_769	F16A11.2b	0	WBGene00008877	rtcb-1	WBGene00009580	xbx-6
SE_769	Y65B4A.6a.1	0	WBGene00022029	eif-4A3	WBGene00009580	xbx-6
SE_769	Y65B4A.6b.1	0	WBGene00022029	eif-4A3	WBGene00009580	xbx-6
SE_769	Y65B4A.1.1	0	WBGene00022025	cus-2	WBGene00009580	xbx-6
SE_769	Y34D9A.7a.1	0	WBGene00021332	Y34D9A.7	WBGene00009580	xbx-6
SE_769	Y34D9A.7b.1	0	WBGene00021332	Y34D9A.7	WBGene00009580	xbx-6
SE_769	Y34D9A.7c.1	0	WBGene00021332	Y34D9A.7	WBGene00009580	xbx-6
SE_769	Y48G8AL.6.1	0	WBGene00004880	smg-2	WBGene00009580	xbx-6
SE_769	Y71G12B.14.1	0	WBGene00003080	lsm-6	WBGene00009580	xbx-6
SE_769	Y71G12B.8.1	0	WBGene00022148	ddx-27	WBGene00009580	xbx-6
SE_769	Y71F9B.4.1	0	WBGene00004920	snr-7	WBGene00009580	xbx-6
SE_769	Y54E10A.9c.1	0	WBGene00006888	vbh-1	WBGene00009580	xbx-6
SE_769	Y54E10A.9b.1	0	WBGene00006888	vbh-1	WBGene00009580	xbx-6
SE_769	Y54E10A.9a.1	0	WBGene00006888	vbh-1	WBGene00009580	xbx-6
SE_769	Y54E10A.9c.2	0	WBGene00006888	vbh-1	WBGene00009580	xbx-6
SE_769	Y47G6A.20b.1	0	WBGene00004389	rnp-6	WBGene00009580	xbx-6
SE_769	Y47G6A.20a.1	0	WBGene00004389	rnp-6	WBGene00009580	xbx-6
SE_769	C32E8.5.1	0	WBGene00016323	pmlr-1	WBGene00009580	xbx-6
SE_769	C50F2.3.1	0	WBGene00016837	syf-1	WBGene00009580	xbx-6
SE_769	E01A2.2b.2	0	WBGene00017085	srrt-1	WBGene00009580	xbx-6
SE_769	E01A2.2b.3	0	WBGene00017085	srrt-1	WBGene00009580	xbx-6
SE_769	E01A2.2a.1	0	WBGene00017085	srrt-1	WBGene00009580	xbx-6
SE_769	E01A2.2b.4	0	WBGene00017085	srrt-1	WBGene00009580	xbx-6
SE_769	E01A2.2b.1	0	WBGene00017085	srrt-1	WBGene00009580	xbx-6
SE_769	C18E3.5.1	0	WBGene00015974	snrp-40.2	WBGene00009580	xbx-6
SE_769	C43E11.1.1	0	WBGene00016601	acin-1	WBGene00009580	xbx-6
SE_769	D1007.7.1	0	WBGene00017004	nrd-1	WBGene00009580	xbx-6
SE_769	C44E4.4.1	0	WBGene00016653	ssb-1	WBGene00009580	xbx-6
SE_769	Y110A7A.8.1	0	WBGene00022458	prp-31	WBGene00009580	xbx-6
SE_769	M01A10.1.1	0	WBGene00019692	fubl-4	WBGene00009580	xbx-6
SE_769	M01E11.2.1	0	WBGene00019711	ctnb-1	WBGene00009580	xbx-6
SE_769	F33D11.10.1	0	WBGene00018007	F33D11.10	WBGene00009580	xbx-6
SE_769	T08B2.5d.1	0	WBGene00020346	rbm-5	WBGene00009580	xbx-6
SE_769	T08B2.5b.1	0	WBGene00020346	rbm-5	WBGene00009580	xbx-6
SE_769	T08B2.5d.2	0	WBGene00020346	rbm-5	WBGene00009580	xbx-6
SE_769	T08B2.5e.3	0	WBGene00020346	rbm-5	WBGene00009580	xbx-6
SE_769	T08B2.5e.2	0	WBGene00020346	rbm-5	WBGene00009580	xbx-6
SE_769	T08B2.5e.1	0	WBGene00020346	rbm-5	WBGene00009580	xbx-6
SE_769	T08B2.5a.1	0	WBGene00020346	rbm-5	WBGene00009580	xbx-6
SE_769	F26B1.2d.2	0	WBGene00017816	hrpk-1	WBGene00009580	xbx-6
SE_769	F26B1.2b.2	0	WBGene00017816	hrpk-1	WBGene00009580	xbx-6
SE_769	F26B1.2b.3	0	WBGene00017816	hrpk-1	WBGene00009580	xbx-6
SE_769	F26B1.2a.1	0	WBGene00017816	hrpk-1	WBGene00009580	xbx-6
SE_769	F26B1.2e.1	0	WBGene00017816	hrpk-1	WBGene00009580	xbx-6
SE_769	F26B1.2b.4	0	WBGene00017816	hrpk-1	WBGene00009580	xbx-6
SE_769	F26B1.2c.1	0	WBGene00017816	hrpk-1	WBGene00009580	xbx-6
SE_769	F26B1.2b.1	0	WBGene00017816	hrpk-1	WBGene00009580	xbx-6
SE_769	F26B1.2d.1	0	WBGene00017816	hrpk-1	WBGene00009580	xbx-6
SE_769	F37E3.1.1	0	WBGene00018156	ncbp-1	WBGene00009580	xbx-6
SE_769	T23H2.3.1	0	WBGene00020742	T23H2.3	WBGene00009580	xbx-6
SE_769	C55B7.8.1	0	WBGene00000937	dbr-1	WBGene00009580	xbx-6
SE_769	W02D3.11a.1	0	WBGene00020936	hrpf-1	WBGene00009580	xbx-6
SE_769	K02F2.3.1	0	WBGene00019323	teg-4	WBGene00009580	xbx-6
SE_769	H27M09.1.1	0	WBGene00019245	sacy-1	WBGene00009580	xbx-6
SE_769	T21G5.5d.1	-0.045129	WBGene00006423	asd-2	WBGene00009580	xbx-6
SE_769	T21G5.5d.2	0	WBGene00006423	asd-2	WBGene00009580	xbx-6
SE_769	T21G5.5b.2	-0.0213242	WBGene00006423	asd-2	WBGene00009580	xbx-6
SE_769	T21G5.5b.1	0	WBGene00006423	asd-2	WBGene00009580	xbx-6
SE_769	T21G5.5c.1	0	WBGene00006423	asd-2	WBGene00009580	xbx-6
SE_769	T21G5.5a.1	0	WBGene00006423	asd-2	WBGene00009580	xbx-6
SE_769	F22D6.5a.3	0	WBGene00004186	prpf-4	WBGene00009580	xbx-6
SE_769	F22D6.5b.1	0.00444896	WBGene00004186	prpf-4	WBGene00009580	xbx-6
SE_769	F26A3.2a.2	0	WBGene00009141	ncbp-2	WBGene00009580	xbx-6
SE_769	F26A3.2a.1	0	WBGene00009141	ncbp-2	WBGene00009580	xbx-6
SE_769	F26A3.2b.1	0	WBGene00009141	ncbp-2	WBGene00009580	xbx-6
SE_769	F26A3.2c.1	0	WBGene00009141	ncbp-2	WBGene00009580	xbx-6
SE_769	T23G11.3.1	0	WBGene00001595	gld-1	WBGene00009580	xbx-6
SE_769	D1081.8.1	0	WBGene00008386	cdc-5L	WBGene00009580	xbx-6
SE_769	R05D11.7.1	0	WBGene00011035	snrp-27	WBGene00009580	xbx-6
SE_769	F43G9.5.1	0	WBGene00009668	cfim-1	WBGene00009580	xbx-6
SE_769	F43G9.10.1	0	WBGene00009671	mfap-1	WBGene00009580	xbx-6
SE_769	F43G9.12a.1	0	WBGene00009672	mog-7	WBGene00009580	xbx-6
SE_769	F39H2.2a.1	0	WBGene00000890	sig-7	WBGene00009580	xbx-6
SE_769	F39H2.2b.1	0	WBGene00000890	sig-7	WBGene00009580	xbx-6
SE_769	C36B1.5.1	0	WBGene00007972	prp-4	WBGene00009580	xbx-6
SE_769	F32H2.4.1	0	WBGene00009341	thoc-3	WBGene00009580	xbx-6
SE_769	F16A11.2a.1	0	WBGene00008877	rtcb-1	WBGene00009580	xbx-6
SE_769	C17E4.5.1	0	WBGene00003904	pabp-2	WBGene00009580	xbx-6
SE_769	F46A9.6.1	0	WBGene00003172	mec-8	WBGene00009580	xbx-6
SE_769	F46A9.6.2	0	WBGene00003172	mec-8	WBGene00009580	xbx-6
SE_769	C41G7.1a.1	0	WBGene00004887	smn-1	WBGene00009580	xbx-6
SE_769	C41G7.1a.2	0	WBGene00004887	smn-1	WBGene00009580	xbx-6
SE_769	C41G7.1b.1	0	WBGene00004887	smn-1	WBGene00009580	xbx-6
SE_769	C25A1.4.1	0	WBGene00045383	sup-46	WBGene00009580	xbx-6
SE_769	Y106G6H.2.2	0	WBGene00003902	pab-1	WBGene00009580	xbx-6
SE_769	Y106G6H.2.3	0	WBGene00003902	pab-1	WBGene00009580	xbx-6
SE_769	Y106G6H.2.1	0	WBGene00003902	pab-1	WBGene00009580	xbx-6
SE_769	B0511.6.1	0	WBGene00015232	B0511.6	WBGene00009580	xbx-6
SE_769	B0511.7.1	0	WBGene00015233	B0511.7	WBGene00009580	xbx-6
SE_769	F49D11.1.1	0	WBGene00018625	prp-17	WBGene00009580	xbx-6
SE_769	Y52B11A.9.1	0	WBGene00013128	dxbp-1	WBGene00009580	xbx-6
SE_769	F28D9.1.1	0	WBGene00004706	rsr-1	WBGene00009580	xbx-6
SE_769	C17D12.2a.1	0	WBGene00006807	unc-75	WBGene00009580	xbx-6
SE_769	C17D12.2b.1	0	WBGene00006807	unc-75	WBGene00009580	xbx-6
SE_769	C17D12.2d.1	0	WBGene00006807	unc-75	WBGene00009580	xbx-6
SE_769	C17D12.2c.1	0	WBGene00006807	unc-75	WBGene00009580	xbx-6
SE_769	R09B3.5.1	0	WBGene00003123	mag-1	WBGene00009580	xbx-6
SE_769	F58D5.1a.1	0	WBGene00002000	hrpr-1	WBGene00009580	xbx-6
SE_769	F58D5.1b.1	0	WBGene00002000	hrpr-1	WBGene00009580	xbx-6
SE_769	C47F8.9	0	WBGene00014288	C47F8.9	WBGene00009580	xbx-6
SE_769	CC4.3.1	0	WBGene00004895	smu-1	WBGene00009580	xbx-6
SE_769	CC4.3.2	0	WBGene00004895	smu-1	WBGene00009580	xbx-6
SE_769	W08E3.1.1	0	WBGene00004915	snr-2	WBGene00009580	xbx-6
SE_769	T01D1.2f.3	0	WBGene00001340	etr-1	WBGene00009580	xbx-6
SE_769	T01D1.2f.2	0	WBGene00001340	etr-1	WBGene00009580	xbx-6
SE_769	T01D1.2l.1	0	WBGene00001340	etr-1	WBGene00009580	xbx-6
SE_769	T01D1.2d.2	0	WBGene00001340	etr-1	WBGene00009580	xbx-6
SE_769	T01D1.2d.1	0	WBGene00001340	etr-1	WBGene00009580	xbx-6
SE_769	T01D1.2m.1	0	WBGene00001340	etr-1	WBGene00009580	xbx-6
SE_769	T01D1.2p.1	0	WBGene00001340	etr-1	WBGene00009580	xbx-6
SE_769	T01D1.2s.1	0	WBGene00001340	etr-1	WBGene00009580	xbx-6
SE_769	T01D1.2v.1	0	WBGene00001340	etr-1	WBGene00009580	xbx-6
SE_769	C18A3.5b.1	0	WBGene00015943	tiar-1	WBGene00009580	xbx-6
SE_769	C44B7.2a.1	0	WBGene00016624	hrpl-1	WBGene00009580	xbx-6
SE_769	ZK1127.9c.1	0	WBGene00022855	tcer-1	WBGene00009580	xbx-6
SE_769	ZK1127.9c.3	0	WBGene00022855	tcer-1	WBGene00009580	xbx-6
SE_769	ZK1127.9d.1	0	WBGene00022855	tcer-1	WBGene00009580	xbx-6
SE_769	B0495.8b.2	0	WBGene00015207	luc-7L	WBGene00009580	xbx-6
SE_769	T07D4.3b.1	0	WBGene00004355	rha-1	WBGene00009580	xbx-6
SE_769	T07D4.4c.1	0	WBGene00011580	ddx-19	WBGene00009580	xbx-6
SE_769	T07D4.4d.1	0	WBGene00011580	ddx-19	WBGene00009580	xbx-6
SE_769	D2089.1b.2	0	WBGene00004704	rsp-7	WBGene00009580	xbx-6
SE_769	Y53F4B.13b.1	0	WBGene00013160	cmtr-1	WBGene00009580	xbx-6
SE_769	C50D2.8a.2	0	WBGene00016811	luc-7L3	WBGene00009580	xbx-6
SE_769	C50D2.8a.1	0	WBGene00016811	luc-7L3	WBGene00009580	xbx-6
SE_769	C50D2.8c	0	WBGene00016811	luc-7L3	WBGene00009580	xbx-6
SE_769	C50D2.8b.1	0	WBGene00016811	luc-7L3	WBGene00009580	xbx-6
SE_769	C50D2.5.1	0	WBGene00016808	sftb-6	WBGene00009580	xbx-6
SE_769	T01D1.2a.3	0	WBGene00001340	etr-1	WBGene00009580	xbx-6
SE_769	T01D1.2e.1	0	WBGene00001340	etr-1	WBGene00009580	xbx-6
SE_769	T01D1.2f.1	0	WBGene00001340	etr-1	WBGene00009580	xbx-6
SE_769	T01D1.2g.1	0	WBGene00001340	etr-1	WBGene00009580	xbx-6
SE_769	T01D1.2e.2	0	WBGene00001340	etr-1	WBGene00009580	xbx-6
SE_769	T01D1.2e.3	0	WBGene00001340	etr-1	WBGene00009580	xbx-6
SE_769	T01D1.2a.4	0	WBGene00001340	etr-1	WBGene00009580	xbx-6
SE_769	T01D1.2g.2	0	WBGene00001340	etr-1	WBGene00009580	xbx-6
SE_769	T01D1.2a.2	0	WBGene00001340	etr-1	WBGene00009580	xbx-6
SE_769	T01D1.2a.1	0	WBGene00001340	etr-1	WBGene00009580	xbx-6
SE_769	T01D1.2g.3	0	WBGene00001340	etr-1	WBGene00009580	xbx-6
SE_769	T01D1.2e.4	0	WBGene00001340	etr-1	WBGene00009580	xbx-6
SE_769	T01D1.2c	0	WBGene00001340	etr-1	WBGene00009580	xbx-6
SE_769	T01D1.2l.2	0	WBGene00001340	etr-1	WBGene00009580	xbx-6
SE_769	T01D1.2o.1	0	WBGene00001340	etr-1	WBGene00009580	xbx-6
SE_769	T01D1.2n.1	0	WBGene00001340	etr-1	WBGene00009580	xbx-6
SE_769	T01D1.2r.1	0	WBGene00001340	etr-1	WBGene00009580	xbx-6
SE_769	T01D1.2q.1	0	WBGene00001340	etr-1	WBGene00009580	xbx-6
SE_769	T01D1.2u.1	0	WBGene00001340	etr-1	WBGene00009580	xbx-6
SE_769	T01D1.2b.1	0	WBGene00001340	etr-1	WBGene00009580	xbx-6
SE_769	T01D1.2t.1	0	WBGene00001340	etr-1	WBGene00009580	xbx-6
SE_769	T01D1.2x.1	0	WBGene00001340	etr-1	WBGene00009580	xbx-6
SE_769	T01D1.2w.1	0	WBGene00001340	etr-1	WBGene00009580	xbx-6
SE_769	W07E6.4.1	0	WBGene00004188	prp-21	WBGene00009580	xbx-6
SE_769	T02H6.2.1	0	WBGene00020172	thoc-1	WBGene00009580	xbx-6
SE_769	F09D1.1.1	0	WBGene00017280	usp-39	WBGene00009580	xbx-6
SE_769	Y49F6B.4.1	0	WBGene00004896	smu-2	WBGene00009580	xbx-6
SE_769	H20J04.8.1	0	WBGene00003390	mog-2	WBGene00009580	xbx-6
SE_769	F33G12.2.1	0	WBGene00018014	wdr-83	WBGene00009580	xbx-6
SE_769	EEED8.7a.1	0	WBGene00004701	rsp-4	WBGene00009580	xbx-6
SE_769	EEED8.7b.1	0	WBGene00004701	rsp-4	WBGene00009580	xbx-6
SE_769	EEED8.7b.2	0	WBGene00004701	rsp-4	WBGene00009580	xbx-6
SE_769	EEED8.5.1	0	WBGene00003393	mog-5	WBGene00009580	xbx-6
SE_769	C18A3.5c.1	0	WBGene00015943	tiar-1	WBGene00009580	xbx-6
SE_769	C18A3.5a.1	0	WBGene00015943	tiar-1	WBGene00009580	xbx-6
SE_769	C30B5.4.1	0	WBGene00016245	rbmx-2	WBGene00009580	xbx-6
SE_769	T28D9.10b.1	0	WBGene00004916	snr-3	WBGene00009580	xbx-6
SE_769	T28D9.10a.1	0	WBGene00004916	snr-3	WBGene00009580	xbx-6
SE_769	T28D9.2a.1	0	WBGene00004702	rsp-5	WBGene00009580	xbx-6
SE_769	T28D9.2b.2	0	WBGene00004702	rsp-5	WBGene00009580	xbx-6
SE_769	T28D9.2b.1	0	WBGene00004702	rsp-5	WBGene00009580	xbx-6
SE_769	T28D9.2b.3	0	WBGene00004702	rsp-5	WBGene00009580	xbx-6
SE_769	T28D9.2b.4	0	WBGene00004702	rsp-5	WBGene00009580	xbx-6
SE_769	C44B7.2a.2	0	WBGene00016624	hrpl-1	WBGene00009580	xbx-6
SE_769	C44B7.2b.1	0	WBGene00016624	hrpl-1	WBGene00009580	xbx-6
SE_769	ZK1127.9a.1	0	WBGene00022855	tcer-1	WBGene00009580	xbx-6
SE_769	ZK1127.9b.1	0	WBGene00022855	tcer-1	WBGene00009580	xbx-6
SE_769	ZK1127.9c.4	0	WBGene00022855	tcer-1	WBGene00009580	xbx-6
SE_769	ZK1127.9c.2	0	WBGene00022855	tcer-1	WBGene00009580	xbx-6
SE_769	C27H5.3b.1	0	WBGene00016173	fust-1	WBGene00009580	xbx-6
SE_769	C27H5.3b.2	0	WBGene00016173	fust-1	WBGene00009580	xbx-6
SE_769	C27H5.3a.1	0	WBGene00016173	fust-1	WBGene00009580	xbx-6
SE_769	F32A5.7.1	0	WBGene00003078	lsm-4	WBGene00009580	xbx-6
SE_769	B0495.6.1	0	WBGene00015205	moa-2	WBGene00009580	xbx-6
SE_769	B0495.8b.1	0	WBGene00015207	luc-7L	WBGene00009580	xbx-6
SE_769	B0495.8a.1	0	WBGene00015207	luc-7L	WBGene00009580	xbx-6
SE_769	B0495.8b.3	0	WBGene00015207	luc-7L	WBGene00009580	xbx-6
SE_769	C08B11.5.1	0	WBGene00004723	sap-49	WBGene00009580	xbx-6
SE_769	F10B5.2.1	0	WBGene00008639	F10B5.2	WBGene00009580	xbx-6
SE_769	C26D10.2a.1	0	WBGene00001840	hel-1	WBGene00009580	xbx-6
SE_769	C26D10.2b	0	WBGene00001840	hel-1	WBGene00009580	xbx-6
SE_769	T13H5.4.1	0	WBGene00011758	prp-9	WBGene00009580	xbx-6
SE_769	F28C6.6.1	0	WBGene00006307	suf-1	WBGene00009580	xbx-6
SE_769	T07D4.3a.1	0	WBGene00004355	rha-1	WBGene00009580	xbx-6
SE_769	T07D4.4a.1	0	WBGene00011580	ddx-19	WBGene00009580	xbx-6
SE_769	T07D4.4b.1	0	WBGene00011580	ddx-19	WBGene00009580	xbx-6
SE_769	T07D4.4e.1	0	WBGene00011580	ddx-19	WBGene00009580	xbx-6
SE_769	ZK1067.6a.1	0	WBGene00006367	sym-2	WBGene00009580	xbx-6
SE_769	ZK1067.6b.1	0	WBGene00006367	sym-2	WBGene00009580	xbx-6
SE_769	F35H8.5b	0	WBGene00001368	exc-7	WBGene00009580	xbx-6
SE_769	F35H8.5a.1	-0.0362119	WBGene00001368	exc-7	WBGene00009580	xbx-6
SE_769	ZK1307.9.1	0	WBGene00014250	ZK1307.9	WBGene00009580	xbx-6
SE_769	C07E3.1b.1	0	WBGene00007412	stip-1	WBGene00009580	xbx-6
SE_769	C07E3.1a.1	0	WBGene00007412	stip-1	WBGene00009580	xbx-6
SE_769	C14A4.4a.1	0	WBGene00000796	crn-3	WBGene00009580	xbx-6
SE_769	C14A4.4b.1	0	WBGene00000796	crn-3	WBGene00009580	xbx-6
SE_769	M28.5.1	0	WBGene00010896	snu-13	WBGene00009580	xbx-6
SE_769	D2089.1b.1	0	WBGene00004704	rsp-7	WBGene00009580	xbx-6
SE_769	D2089.1a.1	0	WBGene00004704	rsp-7	WBGene00009580	xbx-6
SE_769	D2089.4a.1	0	WBGene00004207	ptb-1	WBGene00009580	xbx-6
SE_769	D2089.4b.1	0	WBGene00004207	ptb-1	WBGene00009580	xbx-6
SE_769	F33A8.1.1	0	WBGene00002957	let-858	WBGene00009580	xbx-6
SE_769	F40F8.9.1	0	WBGene00003076	lsm-1	WBGene00009580	xbx-6
SE_769	W02B12.2.1	0	WBGene00004699	rsp-2	WBGene00009580	xbx-6
SE_769	W02B12.3d	0	WBGene00004698	rsp-1	WBGene00009580	xbx-6
SE_769	W02B12.3b.3	0	WBGene00004698	rsp-1	WBGene00009580	xbx-6
SE_769	W02B12.3a.1	0	WBGene00004698	rsp-1	WBGene00009580	xbx-6
SE_769	W02B12.3b.1	0	WBGene00004698	rsp-1	WBGene00009580	xbx-6
SE_769	W02B12.3b.2	0	WBGene00004698	rsp-1	WBGene00009580	xbx-6
SE_769	W02B12.3c.1	0	WBGene00004698	rsp-1	WBGene00009580	xbx-6
SE_769	Y17G7B.9.1	0	WBGene00000892	cyn-16	WBGene00009580	xbx-6
SE_769	Y46G5A.4.1	0	WBGene00012896	snrp-200	WBGene00009580	xbx-6
SE_769	Y46G5A.13.1	0	WBGene00012904	tiar-2	WBGene00009580	xbx-6
SE_769	W03H9.4a.1	0	WBGene00012230	cacn-1	WBGene00009580	xbx-6
SE_769	W03H9.4b.1	0	WBGene00012230	cacn-1	WBGene00009580	xbx-6
SE_769	W03H9.4c.1	0	WBGene00012230	cacn-1	WBGene00009580	xbx-6
SE_769	Y48B6A.3.1	0	WBGene00006964	xrn-2	WBGene00009580	xbx-6
SE_769	R06A4.9a.1	0	WBGene00011051	pfs-2	WBGene00009580	xbx-6
SE_769	R06A4.9c.1	0	WBGene00011051	pfs-2	WBGene00009580	xbx-6
SE_769	R06A4.9b.1	0	WBGene00011051	pfs-2	WBGene00009580	xbx-6
SE_769	C04H5.6a.1	0	WBGene00003392	mog-4	WBGene00009580	xbx-6
SE_769	C04H5.6b.1	0	WBGene00003392	mog-4	WBGene00009580	xbx-6
SE_769	R05H10.2.1	0	WBGene00011043	rbm-28	WBGene00009580	xbx-6
SE_769	Y53F4B.13a.1	0	WBGene00013160	cmtr-1	WBGene00009580	xbx-6
SE_769	Y53F4B.13c.1	0	WBGene00013160	cmtr-1	WBGene00009580	xbx-6
SE_769	Y53F4B.13d.1	0	WBGene00013160	cmtr-1	WBGene00009580	xbx-6
SE_769	Y39A3CR.1c.1	0	WBGene00004886	smi-1	WBGene00009580	xbx-6
SE_769	M88.5e.2	0	WBGene00010908	imph-1	WBGene00009580	xbx-6
SE_769	F56D2.6b.1	0	WBGene00018967	ddx-15	WBGene00009580	xbx-6
SE_769	B0336.9b.4	0	WBGene00006359	swp-1	WBGene00009580	xbx-6
SE_769	B0336.9b.1	0	WBGene00006359	swp-1	WBGene00009580	xbx-6
SE_769	B0336.9b.2	0	WBGene00006359	swp-1	WBGene00009580	xbx-6
SE_769	B0336.9b.5	0	WBGene00006359	swp-1	WBGene00009580	xbx-6
SE_769	B0336.9b.6	0	WBGene00006359	swp-1	WBGene00009580	xbx-6
SE_769	B0336.9e.2	0	WBGene00006359	swp-1	WBGene00009580	xbx-6
SE_769	B0336.9c.1	0	WBGene00006359	swp-1	WBGene00009580	xbx-6
SE_769	B0336.9e.1	0	WBGene00006359	swp-1	WBGene00009580	xbx-6
SE_769	B0336.3d.1	0	WBGene00015143	rbm-26	WBGene00009580	xbx-6
SE_769	C07H6.8.3	0	WBGene00000854	cux-7	WBGene00009580	xbx-6
SE_769	C07H6.8.2	0	WBGene00000854	cux-7	WBGene00009580	xbx-6
SE_769	B0464.5a.2	0	WBGene00004980	spk-1	WBGene00009580	xbx-6
SE_769	B0464.5d.1	0	WBGene00004980	spk-1	WBGene00009580	xbx-6
SE_769	K02F3.11.1	0	WBGene00004388	rnp-5	WBGene00009580	xbx-6
SE_769	Y92C3B.2a.1	0	WBGene00006697	uaf-1	WBGene00009580	xbx-6
SE_769	Y92C3B.2b.1	0	WBGene00006697	uaf-1	WBGene00009580	xbx-6
SE_769	Y71D11A.2.1	0	WBGene00004891	smr-1	WBGene00009580	xbx-6
SE_769	Y119D3B.17.2	0	WBGene00003978	pes-4	WBGene00009580	xbx-6
SE_769	Y119D3B.17.1	0	WBGene00003978	pes-4	WBGene00009580	xbx-6
SE_769	Y67D2.6.1	0	WBGene00022056	ddx-35	WBGene00009580	xbx-6
SE_769	Y39A3CR.1a.1	0	WBGene00004886	smi-1	WBGene00009580	xbx-6
SE_769	Y39A3CR.1b.1	0	WBGene00004886	smi-1	WBGene00009580	xbx-6
SE_769	Y39A3CR.1d.1	0	WBGene00004886	smi-1	WBGene00009580	xbx-6
SE_769	Y54F10BM.14.1	0	WBGene00004016	phf-5	WBGene00009580	xbx-6
SE_769	Y71H2AM.19.1	0	WBGene00002244	laf-1	WBGene00009580	xbx-6
SE_769	C46F11.4.1	0	WBGene00008119	C46F11.4	WBGene00009580	xbx-6
SE_769	R10E9.1.2	0	WBGene00003423	msi-1	WBGene00009580	xbx-6
SE_769	R10E9.1.1	0	WBGene00003423	msi-1	WBGene00009580	xbx-6
SE_769	C16C10.6.1	0	WBGene00007627	ccdc-55	WBGene00009580	xbx-6
SE_769	C16C10.4.1	0	WBGene00007625	C16C10.4	WBGene00009580	xbx-6
SE_769	C16C10.4.2	0	WBGene00007625	C16C10.4	WBGene00009580	xbx-6
SE_769	R74.5a.1	0	WBGene00011279	asd-1	WBGene00009580	xbx-6
SE_769	R74.5b.1	0	WBGene00011279	asd-1	WBGene00009580	xbx-6
SE_769	R74.5b.2	0.0208281	WBGene00011279	asd-1	WBGene00009580	xbx-6
SE_769	R74.5b.3	0	WBGene00011279	asd-1	WBGene00009580	xbx-6
SE_769	R74.5c.1	0	WBGene00011279	asd-1	WBGene00009580	xbx-6
SE_769	T08A11.2.1	0	WBGene00011605	sftb-1	WBGene00009580	xbx-6
SE_769	B0285.1b.1	0	WBGene00007135	cdk-12	WBGene00009580	xbx-6
SE_769	B0285.1c.1	0	WBGene00007135	cdk-12	WBGene00009580	xbx-6
SE_769	B0285.1a.1	0	WBGene00007135	cdk-12	WBGene00009580	xbx-6
SE_769	B0285.1c.2	0	WBGene00007135	cdk-12	WBGene00009580	xbx-6
SE_769	B0285.1a.2	0	WBGene00007135	cdk-12	WBGene00009580	xbx-6
SE_769	B0285.1b.2	0	WBGene00007135	cdk-12	WBGene00009580	xbx-6
SE_769	R07E5.14.1	0	WBGene00004387	rnp-4	WBGene00009580	xbx-6
SE_769	R07E5.1.1	0	WBGene00011109	gpch-1	WBGene00009580	xbx-6
SE_769	M88.5c.1	0	WBGene00010908	imph-1	WBGene00009580	xbx-6
SE_769	M88.5e.1	0	WBGene00010908	imph-1	WBGene00009580	xbx-6
SE_769	M88.5a.1	0	WBGene00010908	imph-1	WBGene00009580	xbx-6
SE_769	M88.5b.1	0	WBGene00010908	imph-1	WBGene00009580	xbx-6
SE_769	M88.5d.1	0	WBGene00010908	imph-1	WBGene00009580	xbx-6
SE_769	Y54H5A.3.1	0	WBGene00021901	rbm-42	WBGene00009580	xbx-6
SE_769	T10F2.4.1	0	WBGene00020423	prp-19	WBGene00009580	xbx-6
SE_769	F52C9.7.2	0	WBGene00003391	mog-3	WBGene00009580	xbx-6
SE_769	F52C9.7.1	0	WBGene00003391	mog-3	WBGene00009580	xbx-6
SE_769	Y32H12A.2b.1	0	WBGene00021311	thoc-5	WBGene00009580	xbx-6
SE_769	Y32H12A.2a.1	0	WBGene00021311	thoc-5	WBGene00009580	xbx-6
SE_769	F56D2.6a.1	0	WBGene00018967	ddx-15	WBGene00009580	xbx-6
SE_769	B0336.9a.1	0	WBGene00006359	swp-1	WBGene00009580	xbx-6
SE_769	B0336.9b.3	0	WBGene00006359	swp-1	WBGene00009580	xbx-6
SE_769	B0336.9c.2	0	WBGene00006359	swp-1	WBGene00009580	xbx-6
SE_769	B0336.9e.3	0	WBGene00006359	swp-1	WBGene00009580	xbx-6
SE_769	B0336.9d.1	0	WBGene00006359	swp-1	WBGene00009580	xbx-6
SE_769	B0336.3c.1	0	WBGene00015143	rbm-26	WBGene00009580	xbx-6
SE_769	B0336.3b.1	0	WBGene00015143	rbm-26	WBGene00009580	xbx-6
SE_769	B0336.3a.1	0	WBGene00015143	rbm-26	WBGene00009580	xbx-6
SE_769	F01F1.7.1	0	WBGene00017162	ddx-23	WBGene00009580	xbx-6
SE_769	ZK328.2.1	0	WBGene00001166	eftu-2	WBGene00009580	xbx-6
SE_769	T12A2.7.1	0	WBGene00020441	bcas-2	WBGene00009580	xbx-6
SE_769	C16A3.8.1	0	WBGene00015813	thoc-2	WBGene00009580	xbx-6
SE_769	ZK418.9a.1	0	WBGene00022738	fubl-2	WBGene00009580	xbx-6
SE_769	ZK418.9b.1	0	WBGene00022738	fubl-2	WBGene00009580	xbx-6
SE_769	ZK418.9b.2	0	WBGene00022738	fubl-2	WBGene00009580	xbx-6
SE_769	K04G7.10.1	0	WBGene00004390	rnp-7	WBGene00009580	xbx-6
SE_769	K04G7.11.1	0	WBGene00019402	syf-2	WBGene00009580	xbx-6
SE_769	F37C12.13b.2	0	WBGene00018154	exos-9	WBGene00009580	xbx-6
SE_769	F37C12.13a.1	0	WBGene00018154	exos-9	WBGene00009580	xbx-6
SE_769	F37C12.13b.1	0	WBGene00018154	exos-9	WBGene00009580	xbx-6
SE_769	B0361.2a.1	0	WBGene00015156	cwf-19L2	WBGene00009580	xbx-6
SE_769	B0361.2b.1	0	WBGene00015156	cwf-19L2	WBGene00009580	xbx-6
SE_769	C07H6.4.1	0	WBGene00015581	sap-140	WBGene00009580	xbx-6
SE_769	C07H6.8.1	0	WBGene00000854	cux-7	WBGene00009580	xbx-6
SE_769	ZK686.4.2	0	WBGene00022794	snu-23	WBGene00009580	xbx-6
SE_769	ZK686.4.1	0	WBGene00022794	snu-23	WBGene00009580	xbx-6
SE_769	ZK652.1.1	0	WBGene00004918	snr-5	WBGene00009580	xbx-6
SE_769	F42H10.7b.1	0	WBGene00018371	ess-2	WBGene00009580	xbx-6
SE_769	F42H10.7a.1	0	WBGene00018371	ess-2	WBGene00009580	xbx-6
SE_769	R08D7.1.1	0	WBGene00011142	bud-13	WBGene00009580	xbx-6
SE_769	B0464.5c.1	0	WBGene00004980	spk-1	WBGene00009580	xbx-6
SE_769	B0464.5b.1	0	WBGene00004980	spk-1	WBGene00009580	xbx-6
SE_769	B0464.5a.1	0	WBGene00004980	spk-1	WBGene00009580	xbx-6
SE_769	ZK1098.1a.1	0	WBGene00014218	prp-40	WBGene00009580	xbx-6
SE_769	ZK1098.1c.1	-0.00261986	WBGene00014218	prp-40	WBGene00009580	xbx-6
SE_769	ZK1098.1b.1	-0.0242758	WBGene00014218	prp-40	WBGene00009580	xbx-6
SE_769	C07A9.2.1	0	WBGene00007400	bud-31	WBGene00009580	xbx-6
SE_769	C07A9.2.2	0	WBGene00007400	bud-31	WBGene00009580	xbx-6
SE_769	ZK632.11.1	0	WBGene00014018	ZK632.11	WBGene00009580	xbx-6
SE_769	K03H1.2.1	0	WBGene00003389	mog-1	WBGene00009580	xbx-6
SE_769	M03C11.7.1	0	WBGene00010844	prp-3	WBGene00009580	xbx-6
SE_769	K01G5.1.1	0	WBGene00010476	rnf-113	WBGene00009580	xbx-6
SE_769	Y47D3A.27.2	0	WBGene00006563	teg-1	WBGene00009580	xbx-6
SE_769	Y47D3A.27.1	0	WBGene00006563	teg-1	WBGene00009580	xbx-6
SE_769	Y66D12A.8a.1	0	WBGene00013434	Y66D12A.8	WBGene00009580	xbx-6
SE_769	Y66D12A.8b.1	0	WBGene00013434	Y66D12A.8	WBGene00009580	xbx-6
SE_769	Y66D12A.8c.1	0	WBGene00013434	Y66D12A.8	WBGene00009580	xbx-6
SE_769	C18D11.4a.1	0	WBGene00004705	rsp-8	WBGene00009580	xbx-6
SE_769	C18D11.4b.1	0	WBGene00004705	rsp-8	WBGene00009580	xbx-6
SE_769	Y49E10.15.1	0	WBGene00004919	snr-6	WBGene00009580	xbx-6
SE_769	Y111B2A.18.2	0	WBGene00004700	rsp-3	WBGene00009580	xbx-6
SE_769	Y111B2A.18.1	0	WBGene00004700	rsp-3	WBGene00009580	xbx-6
SE_769	ZK1010.3.1	0	WBGene00014177	frg-1	WBGene00009580	xbx-6
SE_769	Y55F3AM.3c.3	0	WBGene00021921	rbm-39	WBGene00009580	xbx-6
SE_769	Y55F3AM.3b	0	WBGene00021921	rbm-39	WBGene00009580	xbx-6
SE_769	F53H1.1b.1	0	WBGene00018776	ddx-46	WBGene00009580	xbx-6
SE_769	F53H1.1c.1	0	WBGene00018776	ddx-46	WBGene00009580	xbx-6
SE_769	F53H1.1d.1	0	WBGene00018776	ddx-46	WBGene00009580	xbx-6
SE_769	F32B6.3.1	0	WBGene00009320	prp-18	WBGene00009580	xbx-6
SE_769	F54E12.2.2	0	WBGene00010061	F54E12.2	WBGene00009580	xbx-6
SE_769	Y62E10A.12a.2	0	WBGene00003077	lsm-3	WBGene00009580	xbx-6
SE_769	Y57G11A.5.1	0	WBGene00013293	Y57G11A.5	WBGene00009580	xbx-6
SE_769	F29C4.7a.1	0	WBGene00017929	grld-1	WBGene00009580	xbx-6
SE_769	F29C4.7b.1	0	WBGene00017929	grld-1	WBGene00009580	xbx-6
SE_769	Y55F3BR.1.1	0	WBGene00021938	Y55F3BR.1	WBGene00009580	xbx-6
SE_769	Y55F3AM.3a.1	0	WBGene00021921	rbm-39	WBGene00009580	xbx-6
SE_769	Y55F3AM.3c.1	0	WBGene00021921	rbm-39	WBGene00009580	xbx-6
SE_769	Y55F3AM.3c.2	0	WBGene00021921	rbm-39	WBGene00009580	xbx-6
SE_769	Y55F3AM.3c.4	0.0022166	WBGene00021921	rbm-39	WBGene00009580	xbx-6
SE_769	F53H1.1a.1	0	WBGene00018776	ddx-46	WBGene00009580	xbx-6
SE_769	F53H1.1e.1	0	WBGene00018776	ddx-46	WBGene00009580	xbx-6
SE_769	Y76B12C.7a.1	0	WBGene00022301	cpsf-1	WBGene00009580	xbx-6
SE_769	Y76B12C.7b.1	0	WBGene00022301	cpsf-1	WBGene00009580	xbx-6
SE_769	Y76B12C.7c.1	0	WBGene00022301	cpsf-1	WBGene00009580	xbx-6
SE_769	Y76B12C.7d.1	0	WBGene00022301	cpsf-1	WBGene00009580	xbx-6
SE_769	Y54G2A.12.1	0	WBGene00021877	Y54G2A.12	WBGene00009580	xbx-6
SE_769	Y54G2A.75.1	0	WBGene00235102	dib-1	WBGene00009580	xbx-6
SE_769	F42A6.7a.2	0	WBGene00001999	hrpa-1	WBGene00009580	xbx-6
SE_769	F42A6.7b.1	0	WBGene00001999	hrpa-1	WBGene00009580	xbx-6
SE_769	F42A6.7b.2	0	WBGene00001999	hrpa-1	WBGene00009580	xbx-6
SE_769	F42A6.7b.3	0	WBGene00001999	hrpa-1	WBGene00009580	xbx-6
SE_769	F42A6.7c.1	0	WBGene00001999	hrpa-1	WBGene00009580	xbx-6
SE_769	F42A6.7b.4	0	WBGene00001999	hrpa-1	WBGene00009580	xbx-6
SE_769	F42A6.7c.2	0	WBGene00001999	hrpa-1	WBGene00009580	xbx-6
SE_769	F42A6.7a.1	0	WBGene00001999	hrpa-1	WBGene00009580	xbx-6
SE_769	F42A6.7d.1	0	WBGene00001999	hrpa-1	WBGene00009580	xbx-6
SE_769	F42A6.7d.2	0	WBGene00001999	hrpa-1	WBGene00009580	xbx-6
SE_769	Y37E11AM.1a.1	0	WBGene00021365	smgl-2	WBGene00009580	xbx-6
SE_769	Y37E11AM.1b.1	0	WBGene00021365	smgl-2	WBGene00009580	xbx-6
SE_769	K08D10.4.1	0	WBGene00004385	rnp-2	WBGene00009580	xbx-6
SE_769	K08D10.3a.1	0	WBGene00004386	rnp-3	WBGene00009580	xbx-6
SE_769	K08D10.3b.1	0	WBGene00004386	rnp-3	WBGene00009580	xbx-6
SE_769	Y73B6BL.6b.1	0	WBGene00022235	sqd-1	WBGene00009580	xbx-6
SE_769	Y73B6BL.6a.1	0	WBGene00022235	sqd-1	WBGene00009580	xbx-6
SE_769	Y73B6BL.6a.2	0	WBGene00022235	sqd-1	WBGene00009580	xbx-6
SE_769	Y73B6BL.6b.2	0	WBGene00022235	sqd-1	WBGene00009580	xbx-6
SE_769	Y73B6BL.32.1	0	WBGene00003082	lsm-8	WBGene00009580	xbx-6
SE_769	Y73B6BL.33a.1	0	WBGene00022253	hrpf-2	WBGene00009580	xbx-6
SE_769	Y73B6BL.33b.1	0	WBGene00022253	hrpf-2	WBGene00009580	xbx-6
SE_769	Y73B6BL.3.1	0	WBGene00022232	exos-2	WBGene00009580	xbx-6
SE_769	T22D1.10.1	0	WBGene00020687	ruvb-2	WBGene00009580	xbx-6
SE_769	C33H5.12a.1	0	WBGene00004703	rsp-6	WBGene00009580	xbx-6
SE_769	C33H5.12c	0	WBGene00004703	rsp-6	WBGene00009580	xbx-6
SE_769	C33H5.12b	0	WBGene00004703	rsp-6	WBGene00009580	xbx-6
SE_769	F08B4.7.1	0	WBGene00017238	snrp-3	WBGene00009580	xbx-6
SE_769	D1046.1a.2	0	WBGene00008362	cfim-2	WBGene00009580	xbx-6
SE_769	D1046.1a.3	0	WBGene00008362	cfim-2	WBGene00009580	xbx-6
SE_769	D1046.1c.3	0	WBGene00008362	cfim-2	WBGene00009580	xbx-6
SE_769	D1046.1c.1	0	WBGene00008362	cfim-2	WBGene00009580	xbx-6
SE_769	D1046.1a.6	0	WBGene00008362	cfim-2	WBGene00009580	xbx-6
SE_769	D1046.1a.5	0	WBGene00008362	cfim-2	WBGene00009580	xbx-6
SE_769	D1046.1c.2	0	WBGene00008362	cfim-2	WBGene00009580	xbx-6
SE_769	D1046.1c.4	0	WBGene00008362	cfim-2	WBGene00009580	xbx-6
SE_769	D1046.1a.4	0	WBGene00008362	cfim-2	WBGene00009580	xbx-6
SE_769	D1046.1c.5	0	WBGene00008362	cfim-2	WBGene00009580	xbx-6
SE_769	D1046.1a.1	0	WBGene00008362	cfim-2	WBGene00009580	xbx-6
SE_769	D1046.1b.1	0	WBGene00008362	cfim-2	WBGene00009580	xbx-6
SE_769	D1046.1e.1	0	WBGene00008362	cfim-2	WBGene00009580	xbx-6
SE_769	F23B2.6.1	0	WBGene00000121	aly-2	WBGene00009580	xbx-6
SE_769	F32B6.3.2	0	WBGene00009320	prp-18	WBGene00009580	xbx-6
SE_769	R11A8.2.1	0	WBGene00011237	gkow-1	WBGene00009580	xbx-6
SE_769	T11G6.8a.1	0	WBGene00011722	rbm-22	WBGene00009580	xbx-6
SE_769	T11G6.8b.1	0	WBGene00011722	rbm-22	WBGene00009580	xbx-6
SE_769	ZK593.7.1	0	WBGene00003081	lsm-7	WBGene00009580	xbx-6
SE_769	B0035.12.1	0	WBGene00007111	sart-3	WBGene00009580	xbx-6
SE_769	B0035.12.2	0	WBGene00007111	sart-3	WBGene00009580	xbx-6
SE_769	F54E12.2.1	0	WBGene00010061	F54E12.2	WBGene00009580	xbx-6
SE_769	F58B3.7.1	0	WBGene00010233	rbm-17	WBGene00009580	xbx-6
SE_769	F11A10.2.1	0	WBGene00008683	repo-1	WBGene00009580	xbx-6
SE_769	F11A10.8.1	0	WBGene00044329	cpsf-4	WBGene00009580	xbx-6
SE_769	C39E9.11.1	0	WBGene00008034	prcc-1	WBGene00009580	xbx-6
SE_769	B0564.1a.2	0	WBGene00007201	exos-4.1	WBGene00009580	xbx-6
SE_769	B0564.1a.1	0	WBGene00007201	exos-4.1	WBGene00009580	xbx-6
SE_769	B0564.1a.3	0	WBGene00007201	exos-4.1	WBGene00009580	xbx-6
SE_769	Y67H2A.1.1	0	WBGene00013460	cpsf-3	WBGene00009580	xbx-6
SE_769	Y62E10A.12a.1	0	WBGene00003077	lsm-3	WBGene00009580	xbx-6
SE_769	Y62E10A.12b.1	0	WBGene00003077	lsm-3	WBGene00009580	xbx-6
SE_769	B0513.2a.1	0	WBGene00007195	thoc-7	WBGene00009580	xbx-6
SE_769	B0513.2a.2	0	WBGene00007195	thoc-7	WBGene00009580	xbx-6
SE_769	B0513.2b.1	0	WBGene00007195	thoc-7	WBGene00009580	xbx-6
SE_769	Y37A1B.1a.1	0	WBGene00003085	ccar-1	WBGene00009580	xbx-6
SE_769	Y37A1B.1b.1	0	WBGene00003085	ccar-1	WBGene00009580	xbx-6
SE_769	Y37A1B.1c.1	0	WBGene00003085	ccar-1	WBGene00009580	xbx-6
SE_769	Y37A1B.1d.1	0	WBGene00003085	ccar-1	WBGene00009580	xbx-6
SE_769	Y57G11C.9c.2	0	WBGene00013307	melo-1	WBGene00009580	xbx-6
SE_769	Y57G11C.9c.1	0	WBGene00013307	melo-1	WBGene00009580	xbx-6
SE_769	Y57G11C.9c.3	0	WBGene00013307	melo-1	WBGene00009580	xbx-6
SE_769	Y57G11C.9c.4	0	WBGene00013307	melo-1	WBGene00009580	xbx-6
SE_769	Y57G11C.9c.5	0	WBGene00013307	melo-1	WBGene00009580	xbx-6
SE_769	Y57G11C.9b.1	0	WBGene00013307	melo-1	WBGene00009580	xbx-6
SE_769	Y57G11C.9a.1	0	WBGene00013307	melo-1	WBGene00009580	xbx-6
SE_769	Y57G11C.9d.1	0.0124459	WBGene00013307	melo-1	WBGene00009580	xbx-6
SE_769	Y41E3.11a.1	0	WBGene00012769	hrpu-1	WBGene00009580	xbx-6
SE_769	Y41E3.11e	0	WBGene00012769	hrpu-1	WBGene00009580	xbx-6
SE_769	Y41E3.11a.2	0	WBGene00012769	hrpu-1	WBGene00009580	xbx-6
SE_769	Y41E3.11b.1	0	WBGene00012769	hrpu-1	WBGene00009580	xbx-6
SE_769	Y41E3.11c.1	0	WBGene00012769	hrpu-1	WBGene00009580	xbx-6
SE_769	Y41E3.11d.1	0	WBGene00012769	hrpu-1	WBGene00009580	xbx-6
SE_769	Y116A8C.42.1	0	WBGene00004914	snr-1	WBGene00009580	xbx-6
SE_769	Y116A8C.32a.1	0	WBGene00013808	sfa-1	WBGene00009580	xbx-6
SE_769	Y116A8C.32b	0	WBGene00013808	sfa-1	WBGene00009580	xbx-6
SE_769	Y116A8C.35a.2	0	WBGene00006698	uaf-2	WBGene00009580	xbx-6
SE_769	Y116A8C.35a.1	0	WBGene00006698	uaf-2	WBGene00009580	xbx-6
SE_769	Y116A8C.35b.1	0	WBGene00006698	uaf-2	WBGene00009580	xbx-6
SE_769	W04D2.6b.1	0	WBGene00012245	rbm-25	WBGene00009580	xbx-6
SE_769	W03F9.10.1	0	WBGene00021004	sftb-2	WBGene00009580	xbx-6
SE_769	Y108G3AL.2.3	0	WBGene00022434	Y108G3AL.2	WBGene00009580	xbx-6
SE_769	Y108G3AL.2.1	0	WBGene00022434	Y108G3AL.2	WBGene00009580	xbx-6
SE_769	Y108G3AL.2.2	0.00439071	WBGene00022434	Y108G3AL.2	WBGene00009580	xbx-6
SE_769	Y108G3AL.2.4	0	WBGene00022434	Y108G3AL.2	WBGene00009580	xbx-6
SE_769	Y50D4C.3a.1	0	WBGene00021748	Y50D4C.3	WBGene00009580	xbx-6
SE_769	Y50D4C.3b.1	0	WBGene00021748	Y50D4C.3	WBGene00009580	xbx-6
SE_769	F59A7.8	0	WBGene00019095	F59A7.8	WBGene00009580	xbx-6
SE_769	F25B4.5.1	0	WBGene00017768	prp-39	WBGene00009580	xbx-6
SE_769	M03F8.3b.1	0	WBGene00019762	syf-3	WBGene00009580	xbx-6
SE_769	M03F8.3a.1	0	WBGene00019762	syf-3	WBGene00009580	xbx-6
SE_769	F17A9.2.1	0	WBGene00017534	cwf-19L1	WBGene00009580	xbx-6
SE_769	F09G2.4.1	0	WBGene00017313	cpsf-2	WBGene00009580	xbx-6
SE_769	F19F10.9.1	0	WBGene00017605	snu-66	WBGene00009580	xbx-6
SE_769	F25G6.2.1	0	WBGene00017797	symk-1	WBGene00009580	xbx-6
SE_769	C12D8.1b.2	0	WBGene00007534	fubl-1	WBGene00009580	xbx-6
SE_769	C12D8.1b.1	0	WBGene00007534	fubl-1	WBGene00009580	xbx-6
SE_769	C12D8.1a.1	0	WBGene00007534	fubl-1	WBGene00009580	xbx-6
SE_769	C12D8.1d	0	WBGene00007534	fubl-1	WBGene00009580	xbx-6
SE_769	C12D8.1c.1	0	WBGene00007534	fubl-1	WBGene00009580	xbx-6
SE_769	K07C5.6.1	0	WBGene00010629	sluh-7	WBGene00009580	xbx-6
SE_769	D1054.14.1	0	WBGene00008380	prp-38	WBGene00009580	xbx-6
SE_769	D1054.15a.1	0	WBGene00006481	plrg-1	WBGene00009580	xbx-6
SE_769	D1054.15a.2	0	WBGene00006481	plrg-1	WBGene00009580	xbx-6
SE_769	D1054.15b.1	0	WBGene00006481	plrg-1	WBGene00009580	xbx-6
SE_769	F53B7.3.1	0	WBGene00009966	isy-1	WBGene00009580	xbx-6
SE_769	T27F2.1.1	0	WBGene00004806	skp-1	WBGene00009580	xbx-6
SE_769	C52E4.3.1	0	WBGene00004917	snr-4	WBGene00009580	xbx-6
SE_769	T04H1.5.1	0	WBGene00011451	T04H1.5	WBGene00009580	xbx-6
SE_769	W04D2.6c.1	0	WBGene00012245	rbm-25	WBGene00009580	xbx-6
SE_769	W04D2.6a.1	0	WBGene00012245	rbm-25	WBGene00009580	xbx-6
SE_769	R186.7.1	0	WBGene00011308	pnn-1	WBGene00009580	xbx-6
SE_769	T10G3.6a.1	0	WBGene00001808	gut-2	WBGene00009580	xbx-6
SE_769	T10G3.6b.1	0	WBGene00001808	gut-2	WBGene00009580	xbx-6
SE_769	C15H11.3.1	0	WBGene00003834	nxf-1	WBGene00009580	xbx-6
SE_769	C15H11.6.1	0	WBGene00003835	nxf-2	WBGene00009580	xbx-6
SE_769	T01C3.7.2	0	WBGene00001423	fib-1	WBGene00009580	xbx-6
SE_769	T01C3.7.1	0	WBGene00001423	fib-1	WBGene00009580	xbx-6
SE_769	F28F8.3.1	0	WBGene00003079	lsm-5	WBGene00009580	xbx-6
SE_769	T10C6.5.1	0	WBGene00011687	cwc-15	WBGene00009580	xbx-6
SE_769	Y59A8B.6.1	0	WBGene00013343	prp-6	WBGene00009580	xbx-6
SE_769	Y59A8B.10a.1	0	WBGene00013347	nova-1	WBGene00009580	xbx-6
SE_769	Y59A8B.10d.1	0	WBGene00013347	nova-1	WBGene00009580	xbx-6
SE_769	Y59A8B.10b.1	0	WBGene00013347	nova-1	WBGene00009580	xbx-6
SE_769	Y59A8B.10c.1	0	WBGene00013347	nova-1	WBGene00009580	xbx-6
SE_769	Y80D3A.2a.1	0	WBGene00001258	emb-4	WBGene00009580	xbx-6
SE_769	Y80D3A.2c.1	0	WBGene00001258	emb-4	WBGene00009580	xbx-6
SE_769	Y80D3A.2b.1	0	WBGene00001258	emb-4	WBGene00009580	xbx-6
SE_769	F31D4.1.1	0	WBGene00009289	exos-7	WBGene00009580	xbx-6
SE_769	T07D1.4a.4	0	WBGene00001484	fox-1	WBGene00009580	xbx-6
SE_769	T07D1.4a.2	0	WBGene00001484	fox-1	WBGene00009580	xbx-6
SE_769	T07D1.4a.1	0	WBGene00001484	fox-1	WBGene00009580	xbx-6
SE_769	T07D1.4b.1	0	WBGene00001484	fox-1	WBGene00009580	xbx-6
SE_769	T07D1.4d.1	0	WBGene00001484	fox-1	WBGene00009580	xbx-6
SE_769	T22B2.4a.1	0	WBGene00006321	sup-12	WBGene00009580	xbx-6
SE_769	T05A10.1c.2	0	WBGene00004862	sma-9	WBGene00009580	xbx-6
SE_769	T05A10.1g.1	0	WBGene00004862	sma-9	WBGene00009580	xbx-6
SE_769	T05A10.1i.1	0	WBGene00004862	sma-9	WBGene00009580	xbx-6
SE_769	T05A10.1d.1	0	WBGene00004862	sma-9	WBGene00009580	xbx-6
SE_769	T05A10.1f.1	0	WBGene00004862	sma-9	WBGene00009580	xbx-6
SE_769	T05A10.1j.4	0	WBGene00004862	sma-9	WBGene00009580	xbx-6
SE_769	T05A10.1j.3	0	WBGene00004862	sma-9	WBGene00009580	xbx-6
SE_769	T05A10.1e.1	0	WBGene00004862	sma-9	WBGene00009580	xbx-6
SE_769	K02H8.1a.1	0	WBGene00019347	mbl-1	WBGene00009580	xbx-6
SE_769	K02H8.1f.1	0	WBGene00019347	mbl-1	WBGene00009580	xbx-6
SE_769	K02H8.1c.3	0	WBGene00019347	mbl-1	WBGene00009580	xbx-6
SE_769	K02H8.1b.1	0	WBGene00019347	mbl-1	WBGene00009580	xbx-6
SE_769	T07D1.4a.3	0	WBGene00001484	fox-1	WBGene00009580	xbx-6
SE_769	T22B2.4b.1	0	WBGene00006321	sup-12	WBGene00009580	xbx-6
SE_769	T22B2.4b.2	0	WBGene00006321	sup-12	WBGene00009580	xbx-6
SE_769	C07A4.1.1	0	WBGene00007396	rnp-9	WBGene00009580	xbx-6
SE_769	T05A10.1m.1	0	WBGene00004862	sma-9	WBGene00009580	xbx-6
SE_769	T05A10.1c.1	0	WBGene00004862	sma-9	WBGene00009580	xbx-6
SE_769	T05A10.1b.1	0	WBGene00004862	sma-9	WBGene00009580	xbx-6
SE_769	T05A10.1a.1	0	WBGene00004862	sma-9	WBGene00009580	xbx-6
SE_769	T05A10.1j.1	0	WBGene00004862	sma-9	WBGene00009580	xbx-6
SE_769	T05A10.1j.2	0	WBGene00004862	sma-9	WBGene00009580	xbx-6
SE_769	T05A10.1h.1	0	WBGene00004862	sma-9	WBGene00009580	xbx-6
SE_769	T05A10.1h.2	0	WBGene00004862	sma-9	WBGene00009580	xbx-6
SE_769	F08G12.2.1	0	WBGene00008586	snrp-40.1	WBGene00009580	xbx-6
SE_769	R09A8.3.1	0	WBGene00006493	ivns-1	WBGene00009580	xbx-6
SE_769	R09A8.3.2	0	WBGene00006493	ivns-1	WBGene00009580	xbx-6
SE_769	F18H3.3a.2	0	WBGene00003903	pab-2	WBGene00009580	xbx-6
SE_769	F18H3.3a.1	0	WBGene00003903	pab-2	WBGene00009580	xbx-6
SE_769	F18H3.3a.3	0	WBGene00003903	pab-2	WBGene00009580	xbx-6
SE_769	F18H3.3b.1	-0.0553979	WBGene00003903	pab-2	WBGene00009580	xbx-6
SE_769	K02H8.1d.1	0	WBGene00019347	mbl-1	WBGene00009580	xbx-6
SE_769	K02H8.1e.1	0	WBGene00019347	mbl-1	WBGene00009580	xbx-6
SE_769	K02H8.1c.2	0	WBGene00019347	mbl-1	WBGene00009580	xbx-6
SE_769	K02H8.1g.1	0	WBGene00019347	mbl-1	WBGene00009580	xbx-6
SE_769	K02H8.1a.2	0	WBGene00019347	mbl-1	WBGene00009580	xbx-6
SE_769	K02H8.1c.1	0	WBGene00019347	mbl-1	WBGene00009580	xbx-6
SE_769	C36E6.1a.1	0	WBGene00016489	fubl-3	WBGene00009580	xbx-6
SE_769	C36E6.1b.1	0	WBGene00016489	fubl-3	WBGene00009580	xbx-6
SE_770	Y47G6A.20c.1	0	WBGene00004389	rnp-6	WBGene00009580	xbx-6
SE_770	W02D3.11b.1	0	WBGene00020936	hrpf-1	WBGene00009580	xbx-6
SE_770	F22D6.5a.2	0	WBGene00004186	prpf-4	WBGene00009580	xbx-6
SE_770	F22D6.5a.1	0	WBGene00004186	prpf-4	WBGene00009580	xbx-6
SE_770	F43G9.12b.1	0	WBGene00009672	mog-7	WBGene00009580	xbx-6
SE_770	F16A11.2b	0	WBGene00008877	rtcb-1	WBGene00009580	xbx-6
SE_770	Y65B4A.6a.1	0	WBGene00022029	eif-4A3	WBGene00009580	xbx-6
SE_770	Y65B4A.6b.1	0	WBGene00022029	eif-4A3	WBGene00009580	xbx-6
SE_770	Y65B4A.1.1	0	WBGene00022025	cus-2	WBGene00009580	xbx-6
SE_770	Y34D9A.7a.1	0	WBGene00021332	Y34D9A.7	WBGene00009580	xbx-6
SE_770	Y34D9A.7b.1	0	WBGene00021332	Y34D9A.7	WBGene00009580	xbx-6
SE_770	Y34D9A.7c.1	0	WBGene00021332	Y34D9A.7	WBGene00009580	xbx-6
SE_770	Y48G8AL.6.1	0	WBGene00004880	smg-2	WBGene00009580	xbx-6
SE_770	Y71G12B.14.1	0	WBGene00003080	lsm-6	WBGene00009580	xbx-6
SE_770	Y71G12B.8.1	0	WBGene00022148	ddx-27	WBGene00009580	xbx-6
SE_770	Y71F9B.4.1	0	WBGene00004920	snr-7	WBGene00009580	xbx-6
SE_770	Y54E10A.9c.1	0	WBGene00006888	vbh-1	WBGene00009580	xbx-6
SE_770	Y54E10A.9b.1	0	WBGene00006888	vbh-1	WBGene00009580	xbx-6
SE_770	Y54E10A.9a.1	0	WBGene00006888	vbh-1	WBGene00009580	xbx-6
SE_770	Y54E10A.9c.2	0	WBGene00006888	vbh-1	WBGene00009580	xbx-6
SE_770	Y47G6A.20b.1	0	WBGene00004389	rnp-6	WBGene00009580	xbx-6
SE_770	Y47G6A.20a.1	0	WBGene00004389	rnp-6	WBGene00009580	xbx-6
SE_770	C32E8.5.1	0	WBGene00016323	pmlr-1	WBGene00009580	xbx-6
SE_770	C50F2.3.1	0	WBGene00016837	syf-1	WBGene00009580	xbx-6
SE_770	E01A2.2b.2	0.000821573	WBGene00017085	srrt-1	WBGene00009580	xbx-6
SE_770	E01A2.2b.3	0	WBGene00017085	srrt-1	WBGene00009580	xbx-6
SE_770	E01A2.2a.1	0	WBGene00017085	srrt-1	WBGene00009580	xbx-6
SE_770	E01A2.2b.4	0	WBGene00017085	srrt-1	WBGene00009580	xbx-6
SE_770	E01A2.2b.1	0	WBGene00017085	srrt-1	WBGene00009580	xbx-6
SE_770	C18E3.5.1	0	WBGene00015974	snrp-40.2	WBGene00009580	xbx-6
SE_770	C43E11.1.1	0	WBGene00016601	acin-1	WBGene00009580	xbx-6
SE_770	D1007.7.1	0	WBGene00017004	nrd-1	WBGene00009580	xbx-6
SE_770	C44E4.4.1	0	WBGene00016653	ssb-1	WBGene00009580	xbx-6
SE_770	Y110A7A.8.1	0	WBGene00022458	prp-31	WBGene00009580	xbx-6
SE_770	M01A10.1.1	0	WBGene00019692	fubl-4	WBGene00009580	xbx-6
SE_770	M01E11.2.1	0	WBGene00019711	ctnb-1	WBGene00009580	xbx-6
SE_770	F33D11.10.1	0	WBGene00018007	F33D11.10	WBGene00009580	xbx-6
SE_770	T08B2.5d.1	0	WBGene00020346	rbm-5	WBGene00009580	xbx-6
SE_770	T08B2.5b.1	0	WBGene00020346	rbm-5	WBGene00009580	xbx-6
SE_770	T08B2.5d.2	0	WBGene00020346	rbm-5	WBGene00009580	xbx-6
SE_770	T08B2.5e.3	0	WBGene00020346	rbm-5	WBGene00009580	xbx-6
SE_770	T08B2.5e.2	0	WBGene00020346	rbm-5	WBGene00009580	xbx-6
SE_770	T08B2.5e.1	0	WBGene00020346	rbm-5	WBGene00009580	xbx-6
SE_770	T08B2.5a.1	0	WBGene00020346	rbm-5	WBGene00009580	xbx-6
SE_770	F26B1.2d.2	0	WBGene00017816	hrpk-1	WBGene00009580	xbx-6
SE_770	F26B1.2b.2	0	WBGene00017816	hrpk-1	WBGene00009580	xbx-6
SE_770	F26B1.2b.3	0	WBGene00017816	hrpk-1	WBGene00009580	xbx-6
SE_770	F26B1.2a.1	0	WBGene00017816	hrpk-1	WBGene00009580	xbx-6
SE_770	F26B1.2e.1	0	WBGene00017816	hrpk-1	WBGene00009580	xbx-6
SE_770	F26B1.2b.4	0	WBGene00017816	hrpk-1	WBGene00009580	xbx-6
SE_770	F26B1.2c.1	0	WBGene00017816	hrpk-1	WBGene00009580	xbx-6
SE_770	F26B1.2b.1	0	WBGene00017816	hrpk-1	WBGene00009580	xbx-6
SE_770	F26B1.2d.1	0	WBGene00017816	hrpk-1	WBGene00009580	xbx-6
SE_770	F37E3.1.1	0	WBGene00018156	ncbp-1	WBGene00009580	xbx-6
SE_770	T23H2.3.1	0	WBGene00020742	T23H2.3	WBGene00009580	xbx-6
SE_770	C55B7.8.1	0	WBGene00000937	dbr-1	WBGene00009580	xbx-6
SE_770	W02D3.11a.1	0	WBGene00020936	hrpf-1	WBGene00009580	xbx-6
SE_770	K02F2.3.1	0	WBGene00019323	teg-4	WBGene00009580	xbx-6
SE_770	H27M09.1.1	0	WBGene00019245	sacy-1	WBGene00009580	xbx-6
SE_770	T21G5.5d.1	-0.0743541	WBGene00006423	asd-2	WBGene00009580	xbx-6
SE_770	T21G5.5d.2	0	WBGene00006423	asd-2	WBGene00009580	xbx-6
SE_770	T21G5.5b.2	-0.00585455	WBGene00006423	asd-2	WBGene00009580	xbx-6
SE_770	T21G5.5b.1	-0.00188809	WBGene00006423	asd-2	WBGene00009580	xbx-6
SE_770	T21G5.5c.1	0	WBGene00006423	asd-2	WBGene00009580	xbx-6
SE_770	T21G5.5a.1	0	WBGene00006423	asd-2	WBGene00009580	xbx-6
SE_770	F22D6.5a.3	0	WBGene00004186	prpf-4	WBGene00009580	xbx-6
SE_770	F22D6.5b.1	0	WBGene00004186	prpf-4	WBGene00009580	xbx-6
SE_770	F26A3.2a.2	0	WBGene00009141	ncbp-2	WBGene00009580	xbx-6
SE_770	F26A3.2a.1	0	WBGene00009141	ncbp-2	WBGene00009580	xbx-6
SE_770	F26A3.2b.1	0	WBGene00009141	ncbp-2	WBGene00009580	xbx-6
SE_770	F26A3.2c.1	0	WBGene00009141	ncbp-2	WBGene00009580	xbx-6
SE_770	T23G11.3.1	0	WBGene00001595	gld-1	WBGene00009580	xbx-6
SE_770	D1081.8.1	0	WBGene00008386	cdc-5L	WBGene00009580	xbx-6
SE_770	R05D11.7.1	0	WBGene00011035	snrp-27	WBGene00009580	xbx-6
SE_770	F43G9.5.1	0	WBGene00009668	cfim-1	WBGene00009580	xbx-6
SE_770	F43G9.10.1	0	WBGene00009671	mfap-1	WBGene00009580	xbx-6
SE_770	F43G9.12a.1	0	WBGene00009672	mog-7	WBGene00009580	xbx-6
SE_770	F39H2.2a.1	0	WBGene00000890	sig-7	WBGene00009580	xbx-6
SE_770	F39H2.2b.1	0	WBGene00000890	sig-7	WBGene00009580	xbx-6
SE_770	C36B1.5.1	0	WBGene00007972	prp-4	WBGene00009580	xbx-6
SE_770	F32H2.4.1	0	WBGene00009341	thoc-3	WBGene00009580	xbx-6
SE_770	F16A11.2a.1	0	WBGene00008877	rtcb-1	WBGene00009580	xbx-6
SE_770	C17E4.5.1	0	WBGene00003904	pabp-2	WBGene00009580	xbx-6
SE_770	F46A9.6.1	0	WBGene00003172	mec-8	WBGene00009580	xbx-6
SE_770	F46A9.6.2	0	WBGene00003172	mec-8	WBGene00009580	xbx-6
SE_770	C41G7.1a.1	0	WBGene00004887	smn-1	WBGene00009580	xbx-6
SE_770	C41G7.1a.2	0	WBGene00004887	smn-1	WBGene00009580	xbx-6
SE_770	C41G7.1b.1	0	WBGene00004887	smn-1	WBGene00009580	xbx-6
SE_770	C25A1.4.1	0	WBGene00045383	sup-46	WBGene00009580	xbx-6
SE_770	Y106G6H.2.2	0	WBGene00003902	pab-1	WBGene00009580	xbx-6
SE_770	Y106G6H.2.3	0	WBGene00003902	pab-1	WBGene00009580	xbx-6
SE_770	Y106G6H.2.1	0	WBGene00003902	pab-1	WBGene00009580	xbx-6
SE_770	B0511.6.1	0	WBGene00015232	B0511.6	WBGene00009580	xbx-6
SE_770	B0511.7.1	0	WBGene00015233	B0511.7	WBGene00009580	xbx-6
SE_770	F49D11.1.1	0	WBGene00018625	prp-17	WBGene00009580	xbx-6
SE_770	Y52B11A.9.1	0	WBGene00013128	dxbp-1	WBGene00009580	xbx-6
SE_770	F28D9.1.1	0	WBGene00004706	rsr-1	WBGene00009580	xbx-6
SE_770	C17D12.2a.1	0	WBGene00006807	unc-75	WBGene00009580	xbx-6
SE_770	C17D12.2b.1	0	WBGene00006807	unc-75	WBGene00009580	xbx-6
SE_770	C17D12.2d.1	0	WBGene00006807	unc-75	WBGene00009580	xbx-6
SE_770	C17D12.2c.1	0	WBGene00006807	unc-75	WBGene00009580	xbx-6
SE_770	R09B3.5.1	0	WBGene00003123	mag-1	WBGene00009580	xbx-6
SE_770	F58D5.1a.1	0	WBGene00002000	hrpr-1	WBGene00009580	xbx-6
SE_770	F58D5.1b.1	0	WBGene00002000	hrpr-1	WBGene00009580	xbx-6
SE_770	C47F8.9	0	WBGene00014288	C47F8.9	WBGene00009580	xbx-6
SE_770	CC4.3.1	0	WBGene00004895	smu-1	WBGene00009580	xbx-6
SE_770	CC4.3.2	0	WBGene00004895	smu-1	WBGene00009580	xbx-6
SE_770	W08E3.1.1	0	WBGene00004915	snr-2	WBGene00009580	xbx-6
SE_770	T01D1.2f.3	0	WBGene00001340	etr-1	WBGene00009580	xbx-6
SE_770	T01D1.2f.2	0	WBGene00001340	etr-1	WBGene00009580	xbx-6
SE_770	T01D1.2l.1	0	WBGene00001340	etr-1	WBGene00009580	xbx-6
SE_770	T01D1.2d.2	0	WBGene00001340	etr-1	WBGene00009580	xbx-6
SE_770	T01D1.2d.1	0	WBGene00001340	etr-1	WBGene00009580	xbx-6
SE_770	T01D1.2m.1	0	WBGene00001340	etr-1	WBGene00009580	xbx-6
SE_770	T01D1.2p.1	0	WBGene00001340	etr-1	WBGene00009580	xbx-6
SE_770	T01D1.2s.1	0	WBGene00001340	etr-1	WBGene00009580	xbx-6
SE_770	T01D1.2v.1	0	WBGene00001340	etr-1	WBGene00009580	xbx-6
SE_770	C18A3.5b.1	0	WBGene00015943	tiar-1	WBGene00009580	xbx-6
SE_770	C44B7.2a.1	0	WBGene00016624	hrpl-1	WBGene00009580	xbx-6
SE_770	ZK1127.9c.1	0	WBGene00022855	tcer-1	WBGene00009580	xbx-6
SE_770	ZK1127.9c.3	0	WBGene00022855	tcer-1	WBGene00009580	xbx-6
SE_770	ZK1127.9d.1	0	WBGene00022855	tcer-1	WBGene00009580	xbx-6
SE_770	B0495.8b.2	0	WBGene00015207	luc-7L	WBGene00009580	xbx-6
SE_770	T07D4.3b.1	0	WBGene00004355	rha-1	WBGene00009580	xbx-6
SE_770	T07D4.4c.1	0	WBGene00011580	ddx-19	WBGene00009580	xbx-6
SE_770	T07D4.4d.1	0	WBGene00011580	ddx-19	WBGene00009580	xbx-6
SE_770	D2089.1b.2	0	WBGene00004704	rsp-7	WBGene00009580	xbx-6
SE_770	Y53F4B.13b.1	0	WBGene00013160	cmtr-1	WBGene00009580	xbx-6
SE_770	C50D2.8a.2	0	WBGene00016811	luc-7L3	WBGene00009580	xbx-6
SE_770	C50D2.8a.1	0	WBGene00016811	luc-7L3	WBGene00009580	xbx-6
SE_770	C50D2.8c	0	WBGene00016811	luc-7L3	WBGene00009580	xbx-6
SE_770	C50D2.8b.1	0	WBGene00016811	luc-7L3	WBGene00009580	xbx-6
SE_770	C50D2.5.1	0	WBGene00016808	sftb-6	WBGene00009580	xbx-6
SE_770	T01D1.2a.3	0	WBGene00001340	etr-1	WBGene00009580	xbx-6
SE_770	T01D1.2e.1	0	WBGene00001340	etr-1	WBGene00009580	xbx-6
SE_770	T01D1.2f.1	0	WBGene00001340	etr-1	WBGene00009580	xbx-6
SE_770	T01D1.2g.1	0	WBGene00001340	etr-1	WBGene00009580	xbx-6
SE_770	T01D1.2e.2	0	WBGene00001340	etr-1	WBGene00009580	xbx-6
SE_770	T01D1.2e.3	0	WBGene00001340	etr-1	WBGene00009580	xbx-6
SE_770	T01D1.2a.4	0	WBGene00001340	etr-1	WBGene00009580	xbx-6
SE_770	T01D1.2g.2	0	WBGene00001340	etr-1	WBGene00009580	xbx-6
SE_770	T01D1.2a.2	0	WBGene00001340	etr-1	WBGene00009580	xbx-6
SE_770	T01D1.2a.1	0	WBGene00001340	etr-1	WBGene00009580	xbx-6
SE_770	T01D1.2g.3	0	WBGene00001340	etr-1	WBGene00009580	xbx-6
SE_770	T01D1.2e.4	0	WBGene00001340	etr-1	WBGene00009580	xbx-6
SE_770	T01D1.2c	0	WBGene00001340	etr-1	WBGene00009580	xbx-6
SE_770	T01D1.2l.2	0	WBGene00001340	etr-1	WBGene00009580	xbx-6
SE_770	T01D1.2o.1	0	WBGene00001340	etr-1	WBGene00009580	xbx-6
SE_770	T01D1.2n.1	0	WBGene00001340	etr-1	WBGene00009580	xbx-6
SE_770	T01D1.2r.1	0	WBGene00001340	etr-1	WBGene00009580	xbx-6
SE_770	T01D1.2q.1	0	WBGene00001340	etr-1	WBGene00009580	xbx-6
SE_770	T01D1.2u.1	0	WBGene00001340	etr-1	WBGene00009580	xbx-6
SE_770	T01D1.2b.1	0	WBGene00001340	etr-1	WBGene00009580	xbx-6
SE_770	T01D1.2t.1	0	WBGene00001340	etr-1	WBGene00009580	xbx-6
SE_770	T01D1.2x.1	0	WBGene00001340	etr-1	WBGene00009580	xbx-6
SE_770	T01D1.2w.1	0	WBGene00001340	etr-1	WBGene00009580	xbx-6
SE_770	W07E6.4.1	0	WBGene00004188	prp-21	WBGene00009580	xbx-6
SE_770	T02H6.2.1	0	WBGene00020172	thoc-1	WBGene00009580	xbx-6
SE_770	F09D1.1.1	0	WBGene00017280	usp-39	WBGene00009580	xbx-6
SE_770	Y49F6B.4.1	0	WBGene00004896	smu-2	WBGene00009580	xbx-6
SE_770	H20J04.8.1	0	WBGene00003390	mog-2	WBGene00009580	xbx-6
SE_770	F33G12.2.1	0	WBGene00018014	wdr-83	WBGene00009580	xbx-6
SE_770	EEED8.7a.1	0	WBGene00004701	rsp-4	WBGene00009580	xbx-6
SE_770	EEED8.7b.1	0	WBGene00004701	rsp-4	WBGene00009580	xbx-6
SE_770	EEED8.7b.2	0	WBGene00004701	rsp-4	WBGene00009580	xbx-6
SE_770	EEED8.5.1	0	WBGene00003393	mog-5	WBGene00009580	xbx-6
SE_770	C18A3.5c.1	0	WBGene00015943	tiar-1	WBGene00009580	xbx-6
SE_770	C18A3.5a.1	0	WBGene00015943	tiar-1	WBGene00009580	xbx-6
SE_770	C30B5.4.1	0	WBGene00016245	rbmx-2	WBGene00009580	xbx-6
SE_770	T28D9.10b.1	0	WBGene00004916	snr-3	WBGene00009580	xbx-6
SE_770	T28D9.10a.1	0	WBGene00004916	snr-3	WBGene00009580	xbx-6
SE_770	T28D9.2a.1	0	WBGene00004702	rsp-5	WBGene00009580	xbx-6
SE_770	T28D9.2b.2	0	WBGene00004702	rsp-5	WBGene00009580	xbx-6
SE_770	T28D9.2b.1	0	WBGene00004702	rsp-5	WBGene00009580	xbx-6
SE_770	T28D9.2b.3	0	WBGene00004702	rsp-5	WBGene00009580	xbx-6
SE_770	T28D9.2b.4	0	WBGene00004702	rsp-5	WBGene00009580	xbx-6
SE_770	C44B7.2a.2	0	WBGene00016624	hrpl-1	WBGene00009580	xbx-6
SE_770	C44B7.2b.1	0	WBGene00016624	hrpl-1	WBGene00009580	xbx-6
SE_770	ZK1127.9a.1	0	WBGene00022855	tcer-1	WBGene00009580	xbx-6
SE_770	ZK1127.9b.1	0	WBGene00022855	tcer-1	WBGene00009580	xbx-6
SE_770	ZK1127.9c.4	0	WBGene00022855	tcer-1	WBGene00009580	xbx-6
SE_770	ZK1127.9c.2	0	WBGene00022855	tcer-1	WBGene00009580	xbx-6
SE_770	C27H5.3b.1	0	WBGene00016173	fust-1	WBGene00009580	xbx-6
SE_770	C27H5.3b.2	0	WBGene00016173	fust-1	WBGene00009580	xbx-6
SE_770	C27H5.3a.1	0	WBGene00016173	fust-1	WBGene00009580	xbx-6
SE_770	F32A5.7.1	0	WBGene00003078	lsm-4	WBGene00009580	xbx-6
SE_770	B0495.6.1	0	WBGene00015205	moa-2	WBGene00009580	xbx-6
SE_770	B0495.8b.1	0	WBGene00015207	luc-7L	WBGene00009580	xbx-6
SE_770	B0495.8a.1	0	WBGene00015207	luc-7L	WBGene00009580	xbx-6
SE_770	B0495.8b.3	0	WBGene00015207	luc-7L	WBGene00009580	xbx-6
SE_770	C08B11.5.1	0	WBGene00004723	sap-49	WBGene00009580	xbx-6
SE_770	F10B5.2.1	0	WBGene00008639	F10B5.2	WBGene00009580	xbx-6
SE_770	C26D10.2a.1	0	WBGene00001840	hel-1	WBGene00009580	xbx-6
SE_770	C26D10.2b	0	WBGene00001840	hel-1	WBGene00009580	xbx-6
SE_770	T13H5.4.1	0	WBGene00011758	prp-9	WBGene00009580	xbx-6
SE_770	F28C6.6.1	0	WBGene00006307	suf-1	WBGene00009580	xbx-6
SE_770	T07D4.3a.1	0	WBGene00004355	rha-1	WBGene00009580	xbx-6
SE_770	T07D4.4a.1	0	WBGene00011580	ddx-19	WBGene00009580	xbx-6
SE_770	T07D4.4b.1	0	WBGene00011580	ddx-19	WBGene00009580	xbx-6
SE_770	T07D4.4e.1	0	WBGene00011580	ddx-19	WBGene00009580	xbx-6
SE_770	ZK1067.6a.1	0	WBGene00006367	sym-2	WBGene00009580	xbx-6
SE_770	ZK1067.6b.1	0	WBGene00006367	sym-2	WBGene00009580	xbx-6
SE_770	F35H8.5b	0	WBGene00001368	exc-7	WBGene00009580	xbx-6
SE_770	F35H8.5a.1	-0.0291325	WBGene00001368	exc-7	WBGene00009580	xbx-6
SE_770	ZK1307.9.1	0	WBGene00014250	ZK1307.9	WBGene00009580	xbx-6
SE_770	C07E3.1b.1	0	WBGene00007412	stip-1	WBGene00009580	xbx-6
SE_770	C07E3.1a.1	0	WBGene00007412	stip-1	WBGene00009580	xbx-6
SE_770	C14A4.4a.1	0	WBGene00000796	crn-3	WBGene00009580	xbx-6
SE_770	C14A4.4b.1	0	WBGene00000796	crn-3	WBGene00009580	xbx-6
SE_770	M28.5.1	0	WBGene00010896	snu-13	WBGene00009580	xbx-6
SE_770	D2089.1b.1	0	WBGene00004704	rsp-7	WBGene00009580	xbx-6
SE_770	D2089.1a.1	0	WBGene00004704	rsp-7	WBGene00009580	xbx-6
SE_770	D2089.4a.1	0	WBGene00004207	ptb-1	WBGene00009580	xbx-6
SE_770	D2089.4b.1	0	WBGene00004207	ptb-1	WBGene00009580	xbx-6
SE_770	F33A8.1.1	0	WBGene00002957	let-858	WBGene00009580	xbx-6
SE_770	F40F8.9.1	0	WBGene00003076	lsm-1	WBGene00009580	xbx-6
SE_770	W02B12.2.1	0	WBGene00004699	rsp-2	WBGene00009580	xbx-6
SE_770	W02B12.3d	0	WBGene00004698	rsp-1	WBGene00009580	xbx-6
SE_770	W02B12.3b.3	0	WBGene00004698	rsp-1	WBGene00009580	xbx-6
SE_770	W02B12.3a.1	0	WBGene00004698	rsp-1	WBGene00009580	xbx-6
SE_770	W02B12.3b.1	0	WBGene00004698	rsp-1	WBGene00009580	xbx-6
SE_770	W02B12.3b.2	0	WBGene00004698	rsp-1	WBGene00009580	xbx-6
SE_770	W02B12.3c.1	0	WBGene00004698	rsp-1	WBGene00009580	xbx-6
SE_770	Y17G7B.9.1	0	WBGene00000892	cyn-16	WBGene00009580	xbx-6
SE_770	Y46G5A.4.1	0	WBGene00012896	snrp-200	WBGene00009580	xbx-6
SE_770	Y46G5A.13.1	0	WBGene00012904	tiar-2	WBGene00009580	xbx-6
SE_770	W03H9.4a.1	0	WBGene00012230	cacn-1	WBGene00009580	xbx-6
SE_770	W03H9.4b.1	0	WBGene00012230	cacn-1	WBGene00009580	xbx-6
SE_770	W03H9.4c.1	0	WBGene00012230	cacn-1	WBGene00009580	xbx-6
SE_770	Y48B6A.3.1	0	WBGene00006964	xrn-2	WBGene00009580	xbx-6
SE_770	R06A4.9a.1	0	WBGene00011051	pfs-2	WBGene00009580	xbx-6
SE_770	R06A4.9c.1	0	WBGene00011051	pfs-2	WBGene00009580	xbx-6
SE_770	R06A4.9b.1	0	WBGene00011051	pfs-2	WBGene00009580	xbx-6
SE_770	C04H5.6a.1	0	WBGene00003392	mog-4	WBGene00009580	xbx-6
SE_770	C04H5.6b.1	0	WBGene00003392	mog-4	WBGene00009580	xbx-6
SE_770	R05H10.2.1	0	WBGene00011043	rbm-28	WBGene00009580	xbx-6
SE_770	Y53F4B.13a.1	0	WBGene00013160	cmtr-1	WBGene00009580	xbx-6
SE_770	Y53F4B.13c.1	0	WBGene00013160	cmtr-1	WBGene00009580	xbx-6
SE_770	Y53F4B.13d.1	0	WBGene00013160	cmtr-1	WBGene00009580	xbx-6
SE_770	Y39A3CR.1c.1	0	WBGene00004886	smi-1	WBGene00009580	xbx-6
SE_770	M88.5e.2	0	WBGene00010908	imph-1	WBGene00009580	xbx-6
SE_770	F56D2.6b.1	0	WBGene00018967	ddx-15	WBGene00009580	xbx-6
SE_770	B0336.9b.4	0	WBGene00006359	swp-1	WBGene00009580	xbx-6
SE_770	B0336.9b.1	0	WBGene00006359	swp-1	WBGene00009580	xbx-6
SE_770	B0336.9b.2	0	WBGene00006359	swp-1	WBGene00009580	xbx-6
SE_770	B0336.9b.5	0	WBGene00006359	swp-1	WBGene00009580	xbx-6
SE_770	B0336.9b.6	0	WBGene00006359	swp-1	WBGene00009580	xbx-6
SE_770	B0336.9e.2	0	WBGene00006359	swp-1	WBGene00009580	xbx-6
SE_770	B0336.9c.1	0	WBGene00006359	swp-1	WBGene00009580	xbx-6
SE_770	B0336.9e.1	0	WBGene00006359	swp-1	WBGene00009580	xbx-6
SE_770	B0336.3d.1	0	WBGene00015143	rbm-26	WBGene00009580	xbx-6
SE_770	C07H6.8.3	0	WBGene00000854	cux-7	WBGene00009580	xbx-6
SE_770	C07H6.8.2	0	WBGene00000854	cux-7	WBGene00009580	xbx-6
SE_770	B0464.5a.2	0	WBGene00004980	spk-1	WBGene00009580	xbx-6
SE_770	B0464.5d.1	0	WBGene00004980	spk-1	WBGene00009580	xbx-6
SE_770	K02F3.11.1	0	WBGene00004388	rnp-5	WBGene00009580	xbx-6
SE_770	Y92C3B.2a.1	0	WBGene00006697	uaf-1	WBGene00009580	xbx-6
SE_770	Y92C3B.2b.1	0	WBGene00006697	uaf-1	WBGene00009580	xbx-6
SE_770	Y71D11A.2.1	0	WBGene00004891	smr-1	WBGene00009580	xbx-6
SE_770	Y119D3B.17.2	0	WBGene00003978	pes-4	WBGene00009580	xbx-6
SE_770	Y119D3B.17.1	0	WBGene00003978	pes-4	WBGene00009580	xbx-6
SE_770	Y67D2.6.1	0	WBGene00022056	ddx-35	WBGene00009580	xbx-6
SE_770	Y39A3CR.1a.1	0	WBGene00004886	smi-1	WBGene00009580	xbx-6
SE_770	Y39A3CR.1b.1	0	WBGene00004886	smi-1	WBGene00009580	xbx-6
SE_770	Y39A3CR.1d.1	0	WBGene00004886	smi-1	WBGene00009580	xbx-6
SE_770	Y54F10BM.14.1	0	WBGene00004016	phf-5	WBGene00009580	xbx-6
SE_770	Y71H2AM.19.1	0	WBGene00002244	laf-1	WBGene00009580	xbx-6
SE_770	C46F11.4.1	0	WBGene00008119	C46F11.4	WBGene00009580	xbx-6
SE_770	R10E9.1.2	0	WBGene00003423	msi-1	WBGene00009580	xbx-6
SE_770	R10E9.1.1	0	WBGene00003423	msi-1	WBGene00009580	xbx-6
SE_770	C16C10.6.1	0	WBGene00007627	ccdc-55	WBGene00009580	xbx-6
SE_770	C16C10.4.1	0	WBGene00007625	C16C10.4	WBGene00009580	xbx-6
SE_770	C16C10.4.2	0	WBGene00007625	C16C10.4	WBGene00009580	xbx-6
SE_770	R74.5a.1	0	WBGene00011279	asd-1	WBGene00009580	xbx-6
SE_770	R74.5b.1	0	WBGene00011279	asd-1	WBGene00009580	xbx-6
SE_770	R74.5b.2	0.00677436	WBGene00011279	asd-1	WBGene00009580	xbx-6
SE_770	R74.5b.3	0	WBGene00011279	asd-1	WBGene00009580	xbx-6
SE_770	R74.5c.1	0	WBGene00011279	asd-1	WBGene00009580	xbx-6
SE_770	T08A11.2.1	0	WBGene00011605	sftb-1	WBGene00009580	xbx-6
SE_770	B0285.1b.1	0	WBGene00007135	cdk-12	WBGene00009580	xbx-6
SE_770	B0285.1c.1	0	WBGene00007135	cdk-12	WBGene00009580	xbx-6
SE_770	B0285.1a.1	0	WBGene00007135	cdk-12	WBGene00009580	xbx-6
SE_770	B0285.1c.2	0	WBGene00007135	cdk-12	WBGene00009580	xbx-6
SE_770	B0285.1a.2	0	WBGene00007135	cdk-12	WBGene00009580	xbx-6
SE_770	B0285.1b.2	0	WBGene00007135	cdk-12	WBGene00009580	xbx-6
SE_770	R07E5.14.1	0	WBGene00004387	rnp-4	WBGene00009580	xbx-6
SE_770	R07E5.1.1	0	WBGene00011109	gpch-1	WBGene00009580	xbx-6
SE_770	M88.5c.1	0	WBGene00010908	imph-1	WBGene00009580	xbx-6
SE_770	M88.5e.1	0	WBGene00010908	imph-1	WBGene00009580	xbx-6
SE_770	M88.5a.1	0	WBGene00010908	imph-1	WBGene00009580	xbx-6
SE_770	M88.5b.1	0	WBGene00010908	imph-1	WBGene00009580	xbx-6
SE_770	M88.5d.1	0	WBGene00010908	imph-1	WBGene00009580	xbx-6
SE_770	Y54H5A.3.1	0	WBGene00021901	rbm-42	WBGene00009580	xbx-6
SE_770	T10F2.4.1	0	WBGene00020423	prp-19	WBGene00009580	xbx-6
SE_770	F52C9.7.2	0	WBGene00003391	mog-3	WBGene00009580	xbx-6
SE_770	F52C9.7.1	0	WBGene00003391	mog-3	WBGene00009580	xbx-6
SE_770	Y32H12A.2b.1	0	WBGene00021311	thoc-5	WBGene00009580	xbx-6
SE_770	Y32H12A.2a.1	0	WBGene00021311	thoc-5	WBGene00009580	xbx-6
SE_770	F56D2.6a.1	0	WBGene00018967	ddx-15	WBGene00009580	xbx-6
SE_770	B0336.9a.1	0	WBGene00006359	swp-1	WBGene00009580	xbx-6
SE_770	B0336.9b.3	0	WBGene00006359	swp-1	WBGene00009580	xbx-6
SE_770	B0336.9c.2	0	WBGene00006359	swp-1	WBGene00009580	xbx-6
SE_770	B0336.9e.3	0	WBGene00006359	swp-1	WBGene00009580	xbx-6
SE_770	B0336.9d.1	0	WBGene00006359	swp-1	WBGene00009580	xbx-6
SE_770	B0336.3c.1	0	WBGene00015143	rbm-26	WBGene00009580	xbx-6
SE_770	B0336.3b.1	0	WBGene00015143	rbm-26	WBGene00009580	xbx-6
SE_770	B0336.3a.1	0	WBGene00015143	rbm-26	WBGene00009580	xbx-6
SE_770	F01F1.7.1	0	WBGene00017162	ddx-23	WBGene00009580	xbx-6
SE_770	ZK328.2.1	0	WBGene00001166	eftu-2	WBGene00009580	xbx-6
SE_770	T12A2.7.1	0	WBGene00020441	bcas-2	WBGene00009580	xbx-6
SE_770	C16A3.8.1	0	WBGene00015813	thoc-2	WBGene00009580	xbx-6
SE_770	ZK418.9a.1	0	WBGene00022738	fubl-2	WBGene00009580	xbx-6
SE_770	ZK418.9b.1	0	WBGene00022738	fubl-2	WBGene00009580	xbx-6
SE_770	ZK418.9b.2	0	WBGene00022738	fubl-2	WBGene00009580	xbx-6
SE_770	K04G7.10.1	0	WBGene00004390	rnp-7	WBGene00009580	xbx-6
SE_770	K04G7.11.1	0	WBGene00019402	syf-2	WBGene00009580	xbx-6
SE_770	F37C12.13b.2	0	WBGene00018154	exos-9	WBGene00009580	xbx-6
SE_770	F37C12.13a.1	0	WBGene00018154	exos-9	WBGene00009580	xbx-6
SE_770	F37C12.13b.1	0	WBGene00018154	exos-9	WBGene00009580	xbx-6
SE_770	B0361.2a.1	0	WBGene00015156	cwf-19L2	WBGene00009580	xbx-6
SE_770	B0361.2b.1	0	WBGene00015156	cwf-19L2	WBGene00009580	xbx-6
SE_770	C07H6.4.1	0	WBGene00015581	sap-140	WBGene00009580	xbx-6
SE_770	C07H6.8.1	0	WBGene00000854	cux-7	WBGene00009580	xbx-6
SE_770	ZK686.4.2	0	WBGene00022794	snu-23	WBGene00009580	xbx-6
SE_770	ZK686.4.1	0	WBGene00022794	snu-23	WBGene00009580	xbx-6
SE_770	ZK652.1.1	0	WBGene00004918	snr-5	WBGene00009580	xbx-6
SE_770	F42H10.7b.1	0	WBGene00018371	ess-2	WBGene00009580	xbx-6
SE_770	F42H10.7a.1	0	WBGene00018371	ess-2	WBGene00009580	xbx-6
SE_770	R08D7.1.1	0	WBGene00011142	bud-13	WBGene00009580	xbx-6
SE_770	B0464.5c.1	0	WBGene00004980	spk-1	WBGene00009580	xbx-6
SE_770	B0464.5b.1	0	WBGene00004980	spk-1	WBGene00009580	xbx-6
SE_770	B0464.5a.1	0	WBGene00004980	spk-1	WBGene00009580	xbx-6
SE_770	ZK1098.1a.1	0	WBGene00014218	prp-40	WBGene00009580	xbx-6
SE_770	ZK1098.1c.1	0	WBGene00014218	prp-40	WBGene00009580	xbx-6
SE_770	ZK1098.1b.1	-0.0172057	WBGene00014218	prp-40	WBGene00009580	xbx-6
SE_770	C07A9.2.1	0	WBGene00007400	bud-31	WBGene00009580	xbx-6
SE_770	C07A9.2.2	0	WBGene00007400	bud-31	WBGene00009580	xbx-6
SE_770	ZK632.11.1	0	WBGene00014018	ZK632.11	WBGene00009580	xbx-6
SE_770	K03H1.2.1	0	WBGene00003389	mog-1	WBGene00009580	xbx-6
SE_770	M03C11.7.1	0	WBGene00010844	prp-3	WBGene00009580	xbx-6
SE_770	K01G5.1.1	0	WBGene00010476	rnf-113	WBGene00009580	xbx-6
SE_770	Y47D3A.27.2	0	WBGene00006563	teg-1	WBGene00009580	xbx-6
SE_770	Y47D3A.27.1	0	WBGene00006563	teg-1	WBGene00009580	xbx-6
SE_770	Y66D12A.8a.1	0	WBGene00013434	Y66D12A.8	WBGene00009580	xbx-6
SE_770	Y66D12A.8b.1	0	WBGene00013434	Y66D12A.8	WBGene00009580	xbx-6
SE_770	Y66D12A.8c.1	0	WBGene00013434	Y66D12A.8	WBGene00009580	xbx-6
SE_770	C18D11.4a.1	0	WBGene00004705	rsp-8	WBGene00009580	xbx-6
SE_770	C18D11.4b.1	0	WBGene00004705	rsp-8	WBGene00009580	xbx-6
SE_770	Y49E10.15.1	0	WBGene00004919	snr-6	WBGene00009580	xbx-6
SE_770	Y111B2A.18.2	0	WBGene00004700	rsp-3	WBGene00009580	xbx-6
SE_770	Y111B2A.18.1	0	WBGene00004700	rsp-3	WBGene00009580	xbx-6
SE_770	ZK1010.3.1	0	WBGene00014177	frg-1	WBGene00009580	xbx-6
SE_770	Y55F3AM.3c.3	0	WBGene00021921	rbm-39	WBGene00009580	xbx-6
SE_770	Y55F3AM.3b	0	WBGene00021921	rbm-39	WBGene00009580	xbx-6
SE_770	F53H1.1b.1	0	WBGene00018776	ddx-46	WBGene00009580	xbx-6
SE_770	F53H1.1c.1	0	WBGene00018776	ddx-46	WBGene00009580	xbx-6
SE_770	F53H1.1d.1	0	WBGene00018776	ddx-46	WBGene00009580	xbx-6
SE_770	F32B6.3.1	0	WBGene00009320	prp-18	WBGene00009580	xbx-6
SE_770	F54E12.2.2	0	WBGene00010061	F54E12.2	WBGene00009580	xbx-6
SE_770	Y62E10A.12a.2	0	WBGene00003077	lsm-3	WBGene00009580	xbx-6
SE_770	Y57G11A.5.1	0	WBGene00013293	Y57G11A.5	WBGene00009580	xbx-6
SE_770	F29C4.7a.1	0	WBGene00017929	grld-1	WBGene00009580	xbx-6
SE_770	F29C4.7b.1	0	WBGene00017929	grld-1	WBGene00009580	xbx-6
SE_770	Y55F3BR.1.1	0	WBGene00021938	Y55F3BR.1	WBGene00009580	xbx-6
SE_770	Y55F3AM.3a.1	0	WBGene00021921	rbm-39	WBGene00009580	xbx-6
SE_770	Y55F3AM.3c.1	0	WBGene00021921	rbm-39	WBGene00009580	xbx-6
SE_770	Y55F3AM.3c.2	0	WBGene00021921	rbm-39	WBGene00009580	xbx-6
SE_770	Y55F3AM.3c.4	0	WBGene00021921	rbm-39	WBGene00009580	xbx-6
SE_770	F53H1.1a.1	0	WBGene00018776	ddx-46	WBGene00009580	xbx-6
SE_770	F53H1.1e.1	0	WBGene00018776	ddx-46	WBGene00009580	xbx-6
SE_770	Y76B12C.7a.1	0	WBGene00022301	cpsf-1	WBGene00009580	xbx-6
SE_770	Y76B12C.7b.1	0	WBGene00022301	cpsf-1	WBGene00009580	xbx-6
SE_770	Y76B12C.7c.1	0	WBGene00022301	cpsf-1	WBGene00009580	xbx-6
SE_770	Y76B12C.7d.1	0	WBGene00022301	cpsf-1	WBGene00009580	xbx-6
SE_770	Y54G2A.12.1	0	WBGene00021877	Y54G2A.12	WBGene00009580	xbx-6
SE_770	Y54G2A.75.1	0	WBGene00235102	dib-1	WBGene00009580	xbx-6
SE_770	F42A6.7a.2	0	WBGene00001999	hrpa-1	WBGene00009580	xbx-6
SE_770	F42A6.7b.1	0	WBGene00001999	hrpa-1	WBGene00009580	xbx-6
SE_770	F42A6.7b.2	0	WBGene00001999	hrpa-1	WBGene00009580	xbx-6
SE_770	F42A6.7b.3	0	WBGene00001999	hrpa-1	WBGene00009580	xbx-6
SE_770	F42A6.7c.1	0	WBGene00001999	hrpa-1	WBGene00009580	xbx-6
SE_770	F42A6.7b.4	0	WBGene00001999	hrpa-1	WBGene00009580	xbx-6
SE_770	F42A6.7c.2	0	WBGene00001999	hrpa-1	WBGene00009580	xbx-6
SE_770	F42A6.7a.1	0	WBGene00001999	hrpa-1	WBGene00009580	xbx-6
SE_770	F42A6.7d.1	0	WBGene00001999	hrpa-1	WBGene00009580	xbx-6
SE_770	F42A6.7d.2	0	WBGene00001999	hrpa-1	WBGene00009580	xbx-6
SE_770	Y37E11AM.1a.1	0	WBGene00021365	smgl-2	WBGene00009580	xbx-6
SE_770	Y37E11AM.1b.1	0	WBGene00021365	smgl-2	WBGene00009580	xbx-6
SE_770	K08D10.4.1	0	WBGene00004385	rnp-2	WBGene00009580	xbx-6
SE_770	K08D10.3a.1	0	WBGene00004386	rnp-3	WBGene00009580	xbx-6
SE_770	K08D10.3b.1	0	WBGene00004386	rnp-3	WBGene00009580	xbx-6
SE_770	Y73B6BL.6b.1	0	WBGene00022235	sqd-1	WBGene00009580	xbx-6
SE_770	Y73B6BL.6a.1	0	WBGene00022235	sqd-1	WBGene00009580	xbx-6
SE_770	Y73B6BL.6a.2	0	WBGene00022235	sqd-1	WBGene00009580	xbx-6
SE_770	Y73B6BL.6b.2	0	WBGene00022235	sqd-1	WBGene00009580	xbx-6
SE_770	Y73B6BL.32.1	0	WBGene00003082	lsm-8	WBGene00009580	xbx-6
SE_770	Y73B6BL.33a.1	0	WBGene00022253	hrpf-2	WBGene00009580	xbx-6
SE_770	Y73B6BL.33b.1	0	WBGene00022253	hrpf-2	WBGene00009580	xbx-6
SE_770	Y73B6BL.3.1	0	WBGene00022232	exos-2	WBGene00009580	xbx-6
SE_770	T22D1.10.1	0	WBGene00020687	ruvb-2	WBGene00009580	xbx-6
SE_770	C33H5.12a.1	0	WBGene00004703	rsp-6	WBGene00009580	xbx-6
SE_770	C33H5.12c	0	WBGene00004703	rsp-6	WBGene00009580	xbx-6
SE_770	C33H5.12b	0	WBGene00004703	rsp-6	WBGene00009580	xbx-6
SE_770	F08B4.7.1	0	WBGene00017238	snrp-3	WBGene00009580	xbx-6
SE_770	D1046.1a.2	0	WBGene00008362	cfim-2	WBGene00009580	xbx-6
SE_770	D1046.1a.3	0	WBGene00008362	cfim-2	WBGene00009580	xbx-6
SE_770	D1046.1c.3	0	WBGene00008362	cfim-2	WBGene00009580	xbx-6
SE_770	D1046.1c.1	0	WBGene00008362	cfim-2	WBGene00009580	xbx-6
SE_770	D1046.1a.6	0	WBGene00008362	cfim-2	WBGene00009580	xbx-6
SE_770	D1046.1a.5	0	WBGene00008362	cfim-2	WBGene00009580	xbx-6
SE_770	D1046.1c.2	0	WBGene00008362	cfim-2	WBGene00009580	xbx-6
SE_770	D1046.1c.4	0	WBGene00008362	cfim-2	WBGene00009580	xbx-6
SE_770	D1046.1a.4	0	WBGene00008362	cfim-2	WBGene00009580	xbx-6
SE_770	D1046.1c.5	0	WBGene00008362	cfim-2	WBGene00009580	xbx-6
SE_770	D1046.1a.1	0	WBGene00008362	cfim-2	WBGene00009580	xbx-6
SE_770	D1046.1b.1	0	WBGene00008362	cfim-2	WBGene00009580	xbx-6
SE_770	D1046.1e.1	0	WBGene00008362	cfim-2	WBGene00009580	xbx-6
SE_770	F23B2.6.1	0	WBGene00000121	aly-2	WBGene00009580	xbx-6
SE_770	F32B6.3.2	0	WBGene00009320	prp-18	WBGene00009580	xbx-6
SE_770	R11A8.2.1	0	WBGene00011237	gkow-1	WBGene00009580	xbx-6
SE_770	T11G6.8a.1	0	WBGene00011722	rbm-22	WBGene00009580	xbx-6
SE_770	T11G6.8b.1	0	WBGene00011722	rbm-22	WBGene00009580	xbx-6
SE_770	ZK593.7.1	0	WBGene00003081	lsm-7	WBGene00009580	xbx-6
SE_770	B0035.12.1	0	WBGene00007111	sart-3	WBGene00009580	xbx-6
SE_770	B0035.12.2	0	WBGene00007111	sart-3	WBGene00009580	xbx-6
SE_770	F54E12.2.1	0	WBGene00010061	F54E12.2	WBGene00009580	xbx-6
SE_770	F58B3.7.1	0	WBGene00010233	rbm-17	WBGene00009580	xbx-6
SE_770	F11A10.2.1	0	WBGene00008683	repo-1	WBGene00009580	xbx-6
SE_770	F11A10.8.1	0	WBGene00044329	cpsf-4	WBGene00009580	xbx-6
SE_770	C39E9.11.1	0	WBGene00008034	prcc-1	WBGene00009580	xbx-6
SE_770	B0564.1a.2	0	WBGene00007201	exos-4.1	WBGene00009580	xbx-6
SE_770	B0564.1a.1	0	WBGene00007201	exos-4.1	WBGene00009580	xbx-6
SE_770	B0564.1a.3	0	WBGene00007201	exos-4.1	WBGene00009580	xbx-6
SE_770	Y67H2A.1.1	0	WBGene00013460	cpsf-3	WBGene00009580	xbx-6
SE_770	Y62E10A.12a.1	0	WBGene00003077	lsm-3	WBGene00009580	xbx-6
SE_770	Y62E10A.12b.1	0	WBGene00003077	lsm-3	WBGene00009580	xbx-6
SE_770	B0513.2a.1	0	WBGene00007195	thoc-7	WBGene00009580	xbx-6
SE_770	B0513.2a.2	0	WBGene00007195	thoc-7	WBGene00009580	xbx-6
SE_770	B0513.2b.1	0	WBGene00007195	thoc-7	WBGene00009580	xbx-6
SE_770	Y37A1B.1a.1	0	WBGene00003085	ccar-1	WBGene00009580	xbx-6
SE_770	Y37A1B.1b.1	0	WBGene00003085	ccar-1	WBGene00009580	xbx-6
SE_770	Y37A1B.1c.1	0	WBGene00003085	ccar-1	WBGene00009580	xbx-6
SE_770	Y37A1B.1d.1	0	WBGene00003085	ccar-1	WBGene00009580	xbx-6
SE_770	Y57G11C.9c.2	0	WBGene00013307	melo-1	WBGene00009580	xbx-6
SE_770	Y57G11C.9c.1	0	WBGene00013307	melo-1	WBGene00009580	xbx-6
SE_770	Y57G11C.9c.3	0	WBGene00013307	melo-1	WBGene00009580	xbx-6
SE_770	Y57G11C.9c.4	0	WBGene00013307	melo-1	WBGene00009580	xbx-6
SE_770	Y57G11C.9c.5	0	WBGene00013307	melo-1	WBGene00009580	xbx-6
SE_770	Y57G11C.9b.1	0	WBGene00013307	melo-1	WBGene00009580	xbx-6
SE_770	Y57G11C.9a.1	0	WBGene00013307	melo-1	WBGene00009580	xbx-6
SE_770	Y57G11C.9d.1	0.0123968	WBGene00013307	melo-1	WBGene00009580	xbx-6
SE_770	Y41E3.11a.1	0	WBGene00012769	hrpu-1	WBGene00009580	xbx-6
SE_770	Y41E3.11e	0	WBGene00012769	hrpu-1	WBGene00009580	xbx-6
SE_770	Y41E3.11a.2	0	WBGene00012769	hrpu-1	WBGene00009580	xbx-6
SE_770	Y41E3.11b.1	0	WBGene00012769	hrpu-1	WBGene00009580	xbx-6
SE_770	Y41E3.11c.1	0	WBGene00012769	hrpu-1	WBGene00009580	xbx-6
SE_770	Y41E3.11d.1	0	WBGene00012769	hrpu-1	WBGene00009580	xbx-6
SE_770	Y116A8C.42.1	0	WBGene00004914	snr-1	WBGene00009580	xbx-6
SE_770	Y116A8C.32a.1	0	WBGene00013808	sfa-1	WBGene00009580	xbx-6
SE_770	Y116A8C.32b	0	WBGene00013808	sfa-1	WBGene00009580	xbx-6
SE_770	Y116A8C.35a.2	0	WBGene00006698	uaf-2	WBGene00009580	xbx-6
SE_770	Y116A8C.35a.1	0	WBGene00006698	uaf-2	WBGene00009580	xbx-6
SE_770	Y116A8C.35b.1	0	WBGene00006698	uaf-2	WBGene00009580	xbx-6
SE_770	W04D2.6b.1	0	WBGene00012245	rbm-25	WBGene00009580	xbx-6
SE_770	W03F9.10.1	0	WBGene00021004	sftb-2	WBGene00009580	xbx-6
SE_770	Y108G3AL.2.3	0	WBGene00022434	Y108G3AL.2	WBGene00009580	xbx-6
SE_770	Y108G3AL.2.1	0	WBGene00022434	Y108G3AL.2	WBGene00009580	xbx-6
SE_770	Y108G3AL.2.2	0.016734	WBGene00022434	Y108G3AL.2	WBGene00009580	xbx-6
SE_770	Y108G3AL.2.4	0	WBGene00022434	Y108G3AL.2	WBGene00009580	xbx-6
SE_770	Y50D4C.3a.1	0	WBGene00021748	Y50D4C.3	WBGene00009580	xbx-6
SE_770	Y50D4C.3b.1	0	WBGene00021748	Y50D4C.3	WBGene00009580	xbx-6
SE_770	F59A7.8	0	WBGene00019095	F59A7.8	WBGene00009580	xbx-6
SE_770	F25B4.5.1	0	WBGene00017768	prp-39	WBGene00009580	xbx-6
SE_770	M03F8.3b.1	0	WBGene00019762	syf-3	WBGene00009580	xbx-6
SE_770	M03F8.3a.1	0	WBGene00019762	syf-3	WBGene00009580	xbx-6
SE_770	F17A9.2.1	0	WBGene00017534	cwf-19L1	WBGene00009580	xbx-6
SE_770	F09G2.4.1	0	WBGene00017313	cpsf-2	WBGene00009580	xbx-6
SE_770	F19F10.9.1	0	WBGene00017605	snu-66	WBGene00009580	xbx-6
SE_770	F25G6.2.1	0	WBGene00017797	symk-1	WBGene00009580	xbx-6
SE_770	C12D8.1b.2	0	WBGene00007534	fubl-1	WBGene00009580	xbx-6
SE_770	C12D8.1b.1	0	WBGene00007534	fubl-1	WBGene00009580	xbx-6
SE_770	C12D8.1a.1	0	WBGene00007534	fubl-1	WBGene00009580	xbx-6
SE_770	C12D8.1d	0	WBGene00007534	fubl-1	WBGene00009580	xbx-6
SE_770	C12D8.1c.1	0	WBGene00007534	fubl-1	WBGene00009580	xbx-6
SE_770	K07C5.6.1	0	WBGene00010629	sluh-7	WBGene00009580	xbx-6
SE_770	D1054.14.1	0	WBGene00008380	prp-38	WBGene00009580	xbx-6
SE_770	D1054.15a.1	0	WBGene00006481	plrg-1	WBGene00009580	xbx-6
SE_770	D1054.15a.2	0	WBGene00006481	plrg-1	WBGene00009580	xbx-6
SE_770	D1054.15b.1	0	WBGene00006481	plrg-1	WBGene00009580	xbx-6
SE_770	F53B7.3.1	0	WBGene00009966	isy-1	WBGene00009580	xbx-6
SE_770	T27F2.1.1	0	WBGene00004806	skp-1	WBGene00009580	xbx-6
SE_770	C52E4.3.1	0	WBGene00004917	snr-4	WBGene00009580	xbx-6
SE_770	T04H1.5.1	0	WBGene00011451	T04H1.5	WBGene00009580	xbx-6
SE_770	W04D2.6c.1	0	WBGene00012245	rbm-25	WBGene00009580	xbx-6
SE_770	W04D2.6a.1	0	WBGene00012245	rbm-25	WBGene00009580	xbx-6
SE_770	R186.7.1	0	WBGene00011308	pnn-1	WBGene00009580	xbx-6
SE_770	T10G3.6a.1	0	WBGene00001808	gut-2	WBGene00009580	xbx-6
SE_770	T10G3.6b.1	0	WBGene00001808	gut-2	WBGene00009580	xbx-6
SE_770	C15H11.3.1	0	WBGene00003834	nxf-1	WBGene00009580	xbx-6
SE_770	C15H11.6.1	0	WBGene00003835	nxf-2	WBGene00009580	xbx-6
SE_770	T01C3.7.2	0	WBGene00001423	fib-1	WBGene00009580	xbx-6
SE_770	T01C3.7.1	0	WBGene00001423	fib-1	WBGene00009580	xbx-6
SE_770	F28F8.3.1	0	WBGene00003079	lsm-5	WBGene00009580	xbx-6
SE_770	T10C6.5.1	0	WBGene00011687	cwc-15	WBGene00009580	xbx-6
SE_770	Y59A8B.6.1	0	WBGene00013343	prp-6	WBGene00009580	xbx-6
SE_770	Y59A8B.10a.1	0	WBGene00013347	nova-1	WBGene00009580	xbx-6
SE_770	Y59A8B.10d.1	0	WBGene00013347	nova-1	WBGene00009580	xbx-6
SE_770	Y59A8B.10b.1	0	WBGene00013347	nova-1	WBGene00009580	xbx-6
SE_770	Y59A8B.10c.1	0	WBGene00013347	nova-1	WBGene00009580	xbx-6
SE_770	Y80D3A.2a.1	0	WBGene00001258	emb-4	WBGene00009580	xbx-6
SE_770	Y80D3A.2c.1	0	WBGene00001258	emb-4	WBGene00009580	xbx-6
SE_770	Y80D3A.2b.1	0	WBGene00001258	emb-4	WBGene00009580	xbx-6
SE_770	F31D4.1.1	0	WBGene00009289	exos-7	WBGene00009580	xbx-6
SE_770	T07D1.4a.4	0	WBGene00001484	fox-1	WBGene00009580	xbx-6
SE_770	T07D1.4a.2	0	WBGene00001484	fox-1	WBGene00009580	xbx-6
SE_770	T07D1.4a.1	0	WBGene00001484	fox-1	WBGene00009580	xbx-6
SE_770	T07D1.4b.1	0	WBGene00001484	fox-1	WBGene00009580	xbx-6
SE_770	T07D1.4d.1	0	WBGene00001484	fox-1	WBGene00009580	xbx-6
SE_770	T22B2.4a.1	0	WBGene00006321	sup-12	WBGene00009580	xbx-6
SE_770	T05A10.1c.2	0	WBGene00004862	sma-9	WBGene00009580	xbx-6
SE_770	T05A10.1g.1	0	WBGene00004862	sma-9	WBGene00009580	xbx-6
SE_770	T05A10.1i.1	0	WBGene00004862	sma-9	WBGene00009580	xbx-6
SE_770	T05A10.1d.1	0	WBGene00004862	sma-9	WBGene00009580	xbx-6
SE_770	T05A10.1f.1	0	WBGene00004862	sma-9	WBGene00009580	xbx-6
SE_770	T05A10.1j.4	0	WBGene00004862	sma-9	WBGene00009580	xbx-6
SE_770	T05A10.1j.3	0	WBGene00004862	sma-9	WBGene00009580	xbx-6
SE_770	T05A10.1e.1	0	WBGene00004862	sma-9	WBGene00009580	xbx-6
SE_770	K02H8.1a.1	0	WBGene00019347	mbl-1	WBGene00009580	xbx-6
SE_770	K02H8.1f.1	0	WBGene00019347	mbl-1	WBGene00009580	xbx-6
SE_770	K02H8.1c.3	0	WBGene00019347	mbl-1	WBGene00009580	xbx-6
SE_770	K02H8.1b.1	0	WBGene00019347	mbl-1	WBGene00009580	xbx-6
SE_770	T07D1.4a.3	0	WBGene00001484	fox-1	WBGene00009580	xbx-6
SE_770	T22B2.4b.1	0	WBGene00006321	sup-12	WBGene00009580	xbx-6
SE_770	T22B2.4b.2	0	WBGene00006321	sup-12	WBGene00009580	xbx-6
SE_770	C07A4.1.1	0	WBGene00007396	rnp-9	WBGene00009580	xbx-6
SE_770	T05A10.1m.1	0	WBGene00004862	sma-9	WBGene00009580	xbx-6
SE_770	T05A10.1c.1	0	WBGene00004862	sma-9	WBGene00009580	xbx-6
SE_770	T05A10.1b.1	0	WBGene00004862	sma-9	WBGene00009580	xbx-6
SE_770	T05A10.1a.1	0	WBGene00004862	sma-9	WBGene00009580	xbx-6
SE_770	T05A10.1j.1	0	WBGene00004862	sma-9	WBGene00009580	xbx-6
SE_770	T05A10.1j.2	0	WBGene00004862	sma-9	WBGene00009580	xbx-6
SE_770	T05A10.1h.1	0	WBGene00004862	sma-9	WBGene00009580	xbx-6
SE_770	T05A10.1h.2	0	WBGene00004862	sma-9	WBGene00009580	xbx-6
SE_770	F08G12.2.1	0	WBGene00008586	snrp-40.1	WBGene00009580	xbx-6
SE_770	R09A8.3.1	0	WBGene00006493	ivns-1	WBGene00009580	xbx-6
SE_770	R09A8.3.2	0	WBGene00006493	ivns-1	WBGene00009580	xbx-6
SE_770	F18H3.3a.2	0	WBGene00003903	pab-2	WBGene00009580	xbx-6
SE_770	F18H3.3a.1	0	WBGene00003903	pab-2	WBGene00009580	xbx-6
SE_770	F18H3.3a.3	0	WBGene00003903	pab-2	WBGene00009580	xbx-6
SE_770	F18H3.3b.1	-0.0633232	WBGene00003903	pab-2	WBGene00009580	xbx-6
SE_770	K02H8.1d.1	0	WBGene00019347	mbl-1	WBGene00009580	xbx-6
SE_770	K02H8.1e.1	0	WBGene00019347	mbl-1	WBGene00009580	xbx-6
SE_770	K02H8.1c.2	0	WBGene00019347	mbl-1	WBGene00009580	xbx-6
SE_770	K02H8.1g.1	0	WBGene00019347	mbl-1	WBGene00009580	xbx-6
SE_770	K02H8.1a.2	0	WBGene00019347	mbl-1	WBGene00009580	xbx-6
SE_770	K02H8.1c.1	-0.00930516	WBGene00019347	mbl-1	WBGene00009580	xbx-6
SE_770	C36E6.1a.1	0	WBGene00016489	fubl-3	WBGene00009580	xbx-6
SE_770	C36E6.1b.1	0	WBGene00016489	fubl-3	WBGene00009580	xbx-6
SE_771	Y47G6A.20c.1	0	WBGene00004389	rnp-6	WBGene00009584	drap-1
SE_771	W02D3.11b.1	0	WBGene00020936	hrpf-1	WBGene00009584	drap-1
SE_771	F22D6.5a.2	0	WBGene00004186	prpf-4	WBGene00009584	drap-1
SE_771	F22D6.5a.1	0	WBGene00004186	prpf-4	WBGene00009584	drap-1
SE_771	F43G9.12b.1	0	WBGene00009672	mog-7	WBGene00009584	drap-1
SE_771	F16A11.2b	0	WBGene00008877	rtcb-1	WBGene00009584	drap-1
SE_771	Y65B4A.6a.1	0	WBGene00022029	eif-4A3	WBGene00009584	drap-1
SE_771	Y65B4A.6b.1	0	WBGene00022029	eif-4A3	WBGene00009584	drap-1
SE_771	Y65B4A.1.1	0	WBGene00022025	cus-2	WBGene00009584	drap-1
SE_771	Y34D9A.7a.1	0	WBGene00021332	Y34D9A.7	WBGene00009584	drap-1
SE_771	Y34D9A.7b.1	0	WBGene00021332	Y34D9A.7	WBGene00009584	drap-1
SE_771	Y34D9A.7c.1	0	WBGene00021332	Y34D9A.7	WBGene00009584	drap-1
SE_771	Y48G8AL.6.1	0	WBGene00004880	smg-2	WBGene00009584	drap-1
SE_771	Y71G12B.14.1	0	WBGene00003080	lsm-6	WBGene00009584	drap-1
SE_771	Y71G12B.8.1	0	WBGene00022148	ddx-27	WBGene00009584	drap-1
SE_771	Y71F9B.4.1	0	WBGene00004920	snr-7	WBGene00009584	drap-1
SE_771	Y54E10A.9c.1	0	WBGene00006888	vbh-1	WBGene00009584	drap-1
SE_771	Y54E10A.9b.1	0	WBGene00006888	vbh-1	WBGene00009584	drap-1
SE_771	Y54E10A.9a.1	0.0397595	WBGene00006888	vbh-1	WBGene00009584	drap-1
SE_771	Y54E10A.9c.2	0	WBGene00006888	vbh-1	WBGene00009584	drap-1
SE_771	Y47G6A.20b.1	0	WBGene00004389	rnp-6	WBGene00009584	drap-1
SE_771	Y47G6A.20a.1	0	WBGene00004389	rnp-6	WBGene00009584	drap-1
SE_771	C32E8.5.1	0	WBGene00016323	pmlr-1	WBGene00009584	drap-1
SE_771	C50F2.3.1	0	WBGene00016837	syf-1	WBGene00009584	drap-1
SE_771	E01A2.2b.2	0	WBGene00017085	srrt-1	WBGene00009584	drap-1
SE_771	E01A2.2b.3	0	WBGene00017085	srrt-1	WBGene00009584	drap-1
SE_771	E01A2.2a.1	0	WBGene00017085	srrt-1	WBGene00009584	drap-1
SE_771	E01A2.2b.4	0	WBGene00017085	srrt-1	WBGene00009584	drap-1
SE_771	E01A2.2b.1	0	WBGene00017085	srrt-1	WBGene00009584	drap-1
SE_771	C18E3.5.1	0.0216041	WBGene00015974	snrp-40.2	WBGene00009584	drap-1
SE_771	C43E11.1.1	0	WBGene00016601	acin-1	WBGene00009584	drap-1
SE_771	D1007.7.1	0	WBGene00017004	nrd-1	WBGene00009584	drap-1
SE_771	C44E4.4.1	0	WBGene00016653	ssb-1	WBGene00009584	drap-1
SE_771	Y110A7A.8.1	0	WBGene00022458	prp-31	WBGene00009584	drap-1
SE_771	M01A10.1.1	0	WBGene00019692	fubl-4	WBGene00009584	drap-1
SE_771	M01E11.2.1	0	WBGene00019711	ctnb-1	WBGene00009584	drap-1
SE_771	F33D11.10.1	0	WBGene00018007	F33D11.10	WBGene00009584	drap-1
SE_771	T08B2.5d.1	0	WBGene00020346	rbm-5	WBGene00009584	drap-1
SE_771	T08B2.5b.1	0	WBGene00020346	rbm-5	WBGene00009584	drap-1
SE_771	T08B2.5d.2	0	WBGene00020346	rbm-5	WBGene00009584	drap-1
SE_771	T08B2.5e.3	0	WBGene00020346	rbm-5	WBGene00009584	drap-1
SE_771	T08B2.5e.2	0	WBGene00020346	rbm-5	WBGene00009584	drap-1
SE_771	T08B2.5e.1	0	WBGene00020346	rbm-5	WBGene00009584	drap-1
SE_771	T08B2.5a.1	0	WBGene00020346	rbm-5	WBGene00009584	drap-1
SE_771	F26B1.2d.2	0.0090498	WBGene00017816	hrpk-1	WBGene00009584	drap-1
SE_771	F26B1.2b.2	0	WBGene00017816	hrpk-1	WBGene00009584	drap-1
SE_771	F26B1.2b.3	0	WBGene00017816	hrpk-1	WBGene00009584	drap-1
SE_771	F26B1.2a.1	0.00653602	WBGene00017816	hrpk-1	WBGene00009584	drap-1
SE_771	F26B1.2e.1	0	WBGene00017816	hrpk-1	WBGene00009584	drap-1
SE_771	F26B1.2b.4	0	WBGene00017816	hrpk-1	WBGene00009584	drap-1
SE_771	F26B1.2c.1	0	WBGene00017816	hrpk-1	WBGene00009584	drap-1
SE_771	F26B1.2b.1	0	WBGene00017816	hrpk-1	WBGene00009584	drap-1
SE_771	F26B1.2d.1	0	WBGene00017816	hrpk-1	WBGene00009584	drap-1
SE_771	F37E3.1.1	0	WBGene00018156	ncbp-1	WBGene00009584	drap-1
SE_771	T23H2.3.1	0	WBGene00020742	T23H2.3	WBGene00009584	drap-1
SE_771	C55B7.8.1	0	WBGene00000937	dbr-1	WBGene00009584	drap-1
SE_771	W02D3.11a.1	0	WBGene00020936	hrpf-1	WBGene00009584	drap-1
SE_771	K02F2.3.1	0	WBGene00019323	teg-4	WBGene00009584	drap-1
SE_771	H27M09.1.1	0	WBGene00019245	sacy-1	WBGene00009584	drap-1
SE_771	T21G5.5d.1	0	WBGene00006423	asd-2	WBGene00009584	drap-1
SE_771	T21G5.5d.2	0	WBGene00006423	asd-2	WBGene00009584	drap-1
SE_771	T21G5.5b.2	0	WBGene00006423	asd-2	WBGene00009584	drap-1
SE_771	T21G5.5b.1	0	WBGene00006423	asd-2	WBGene00009584	drap-1
SE_771	T21G5.5c.1	0	WBGene00006423	asd-2	WBGene00009584	drap-1
SE_771	T21G5.5a.1	0	WBGene00006423	asd-2	WBGene00009584	drap-1
SE_771	F22D6.5a.3	0	WBGene00004186	prpf-4	WBGene00009584	drap-1
SE_771	F22D6.5b.1	0	WBGene00004186	prpf-4	WBGene00009584	drap-1
SE_771	F26A3.2a.2	0	WBGene00009141	ncbp-2	WBGene00009584	drap-1
SE_771	F26A3.2a.1	0	WBGene00009141	ncbp-2	WBGene00009584	drap-1
SE_771	F26A3.2b.1	0	WBGene00009141	ncbp-2	WBGene00009584	drap-1
SE_771	F26A3.2c.1	0	WBGene00009141	ncbp-2	WBGene00009584	drap-1
SE_771	T23G11.3.1	0.0452887	WBGene00001595	gld-1	WBGene00009584	drap-1
SE_771	D1081.8.1	0	WBGene00008386	cdc-5L	WBGene00009584	drap-1
SE_771	R05D11.7.1	0	WBGene00011035	snrp-27	WBGene00009584	drap-1
SE_771	F43G9.5.1	0	WBGene00009668	cfim-1	WBGene00009584	drap-1
SE_771	F43G9.10.1	0	WBGene00009671	mfap-1	WBGene00009584	drap-1
SE_771	F43G9.12a.1	0	WBGene00009672	mog-7	WBGene00009584	drap-1
SE_771	F39H2.2a.1	0	WBGene00000890	sig-7	WBGene00009584	drap-1
SE_771	F39H2.2b.1	0	WBGene00000890	sig-7	WBGene00009584	drap-1
SE_771	C36B1.5.1	0	WBGene00007972	prp-4	WBGene00009584	drap-1
SE_771	F32H2.4.1	0.0604447	WBGene00009341	thoc-3	WBGene00009584	drap-1
SE_771	F16A11.2a.1	0	WBGene00008877	rtcb-1	WBGene00009584	drap-1
SE_771	C17E4.5.1	0	WBGene00003904	pabp-2	WBGene00009584	drap-1
SE_771	F46A9.6.1	0	WBGene00003172	mec-8	WBGene00009584	drap-1
SE_771	F46A9.6.2	0	WBGene00003172	mec-8	WBGene00009584	drap-1
SE_771	C41G7.1a.1	0	WBGene00004887	smn-1	WBGene00009584	drap-1
SE_771	C41G7.1a.2	0	WBGene00004887	smn-1	WBGene00009584	drap-1
SE_771	C41G7.1b.1	0	WBGene00004887	smn-1	WBGene00009584	drap-1
SE_771	C25A1.4.1	0	WBGene00045383	sup-46	WBGene00009584	drap-1
SE_771	Y106G6H.2.2	0	WBGene00003902	pab-1	WBGene00009584	drap-1
SE_771	Y106G6H.2.3	0	WBGene00003902	pab-1	WBGene00009584	drap-1
SE_771	Y106G6H.2.1	0	WBGene00003902	pab-1	WBGene00009584	drap-1
SE_771	B0511.6.1	0	WBGene00015232	B0511.6	WBGene00009584	drap-1
SE_771	B0511.7.1	0	WBGene00015233	B0511.7	WBGene00009584	drap-1
SE_771	F49D11.1.1	0	WBGene00018625	prp-17	WBGene00009584	drap-1
SE_771	Y52B11A.9.1	0	WBGene00013128	dxbp-1	WBGene00009584	drap-1
SE_771	F28D9.1.1	0	WBGene00004706	rsr-1	WBGene00009584	drap-1
SE_771	C17D12.2a.1	-0.0254973	WBGene00006807	unc-75	WBGene00009584	drap-1
SE_771	C17D12.2b.1	0	WBGene00006807	unc-75	WBGene00009584	drap-1
SE_771	C17D12.2d.1	0	WBGene00006807	unc-75	WBGene00009584	drap-1
SE_771	C17D12.2c.1	0	WBGene00006807	unc-75	WBGene00009584	drap-1
SE_771	R09B3.5.1	0	WBGene00003123	mag-1	WBGene00009584	drap-1
SE_771	F58D5.1a.1	0	WBGene00002000	hrpr-1	WBGene00009584	drap-1
SE_771	F58D5.1b.1	0	WBGene00002000	hrpr-1	WBGene00009584	drap-1
SE_771	C47F8.9	0	WBGene00014288	C47F8.9	WBGene00009584	drap-1
SE_771	CC4.3.1	0	WBGene00004895	smu-1	WBGene00009584	drap-1
SE_771	CC4.3.2	0	WBGene00004895	smu-1	WBGene00009584	drap-1
SE_771	W08E3.1.1	0	WBGene00004915	snr-2	WBGene00009584	drap-1
SE_771	T01D1.2f.3	0	WBGene00001340	etr-1	WBGene00009584	drap-1
SE_771	T01D1.2f.2	0	WBGene00001340	etr-1	WBGene00009584	drap-1
SE_771	T01D1.2l.1	0	WBGene00001340	etr-1	WBGene00009584	drap-1
SE_771	T01D1.2d.2	0	WBGene00001340	etr-1	WBGene00009584	drap-1
SE_771	T01D1.2d.1	0	WBGene00001340	etr-1	WBGene00009584	drap-1
SE_771	T01D1.2m.1	0	WBGene00001340	etr-1	WBGene00009584	drap-1
SE_771	T01D1.2p.1	0	WBGene00001340	etr-1	WBGene00009584	drap-1
SE_771	T01D1.2s.1	0	WBGene00001340	etr-1	WBGene00009584	drap-1
SE_771	T01D1.2v.1	0	WBGene00001340	etr-1	WBGene00009584	drap-1
SE_771	C18A3.5b.1	0	WBGene00015943	tiar-1	WBGene00009584	drap-1
SE_771	C44B7.2a.1	0	WBGene00016624	hrpl-1	WBGene00009584	drap-1
SE_771	ZK1127.9c.1	0	WBGene00022855	tcer-1	WBGene00009584	drap-1
SE_771	ZK1127.9c.3	0	WBGene00022855	tcer-1	WBGene00009584	drap-1
SE_771	ZK1127.9d.1	0	WBGene00022855	tcer-1	WBGene00009584	drap-1
SE_771	B0495.8b.2	0	WBGene00015207	luc-7L	WBGene00009584	drap-1
SE_771	T07D4.3b.1	0	WBGene00004355	rha-1	WBGene00009584	drap-1
SE_771	T07D4.4c.1	0	WBGene00011580	ddx-19	WBGene00009584	drap-1
SE_771	T07D4.4d.1	0	WBGene00011580	ddx-19	WBGene00009584	drap-1
SE_771	D2089.1b.2	0	WBGene00004704	rsp-7	WBGene00009584	drap-1
SE_771	Y53F4B.13b.1	0	WBGene00013160	cmtr-1	WBGene00009584	drap-1
SE_771	C50D2.8a.2	0	WBGene00016811	luc-7L3	WBGene00009584	drap-1
SE_771	C50D2.8a.1	0	WBGene00016811	luc-7L3	WBGene00009584	drap-1
SE_771	C50D2.8c	0	WBGene00016811	luc-7L3	WBGene00009584	drap-1
SE_771	C50D2.8b.1	0	WBGene00016811	luc-7L3	WBGene00009584	drap-1
SE_771	C50D2.5.1	0	WBGene00016808	sftb-6	WBGene00009584	drap-1
SE_771	T01D1.2a.3	0	WBGene00001340	etr-1	WBGene00009584	drap-1
SE_771	T01D1.2e.1	0	WBGene00001340	etr-1	WBGene00009584	drap-1
SE_771	T01D1.2f.1	0	WBGene00001340	etr-1	WBGene00009584	drap-1
SE_771	T01D1.2g.1	0	WBGene00001340	etr-1	WBGene00009584	drap-1
SE_771	T01D1.2e.2	0	WBGene00001340	etr-1	WBGene00009584	drap-1
SE_771	T01D1.2e.3	0	WBGene00001340	etr-1	WBGene00009584	drap-1
SE_771	T01D1.2a.4	0	WBGene00001340	etr-1	WBGene00009584	drap-1
SE_771	T01D1.2g.2	0	WBGene00001340	etr-1	WBGene00009584	drap-1
SE_771	T01D1.2a.2	0	WBGene00001340	etr-1	WBGene00009584	drap-1
SE_771	T01D1.2a.1	0	WBGene00001340	etr-1	WBGene00009584	drap-1
SE_771	T01D1.2g.3	0	WBGene00001340	etr-1	WBGene00009584	drap-1
SE_771	T01D1.2e.4	0	WBGene00001340	etr-1	WBGene00009584	drap-1
SE_771	T01D1.2c	0.00507841	WBGene00001340	etr-1	WBGene00009584	drap-1
SE_771	T01D1.2l.2	0	WBGene00001340	etr-1	WBGene00009584	drap-1
SE_771	T01D1.2o.1	0	WBGene00001340	etr-1	WBGene00009584	drap-1
SE_771	T01D1.2n.1	0	WBGene00001340	etr-1	WBGene00009584	drap-1
SE_771	T01D1.2r.1	0	WBGene00001340	etr-1	WBGene00009584	drap-1
SE_771	T01D1.2q.1	0	WBGene00001340	etr-1	WBGene00009584	drap-1
SE_771	T01D1.2u.1	0	WBGene00001340	etr-1	WBGene00009584	drap-1
SE_771	T01D1.2b.1	0	WBGene00001340	etr-1	WBGene00009584	drap-1
SE_771	T01D1.2t.1	0	WBGene00001340	etr-1	WBGene00009584	drap-1
SE_771	T01D1.2x.1	0	WBGene00001340	etr-1	WBGene00009584	drap-1
SE_771	T01D1.2w.1	0	WBGene00001340	etr-1	WBGene00009584	drap-1
SE_771	W07E6.4.1	0	WBGene00004188	prp-21	WBGene00009584	drap-1
SE_771	T02H6.2.1	0	WBGene00020172	thoc-1	WBGene00009584	drap-1
SE_771	F09D1.1.1	0	WBGene00017280	usp-39	WBGene00009584	drap-1
SE_771	Y49F6B.4.1	0	WBGene00004896	smu-2	WBGene00009584	drap-1
SE_771	H20J04.8.1	0	WBGene00003390	mog-2	WBGene00009584	drap-1
SE_771	F33G12.2.1	0	WBGene00018014	wdr-83	WBGene00009584	drap-1
SE_771	EEED8.7a.1	0	WBGene00004701	rsp-4	WBGene00009584	drap-1
SE_771	EEED8.7b.1	0	WBGene00004701	rsp-4	WBGene00009584	drap-1
SE_771	EEED8.7b.2	0	WBGene00004701	rsp-4	WBGene00009584	drap-1
SE_771	EEED8.5.1	0	WBGene00003393	mog-5	WBGene00009584	drap-1
SE_771	C18A3.5c.1	0	WBGene00015943	tiar-1	WBGene00009584	drap-1
SE_771	C18A3.5a.1	0	WBGene00015943	tiar-1	WBGene00009584	drap-1
SE_771	C30B5.4.1	0	WBGene00016245	rbmx-2	WBGene00009584	drap-1
SE_771	T28D9.10b.1	0	WBGene00004916	snr-3	WBGene00009584	drap-1
SE_771	T28D9.10a.1	0	WBGene00004916	snr-3	WBGene00009584	drap-1
SE_771	T28D9.2a.1	0	WBGene00004702	rsp-5	WBGene00009584	drap-1
SE_771	T28D9.2b.2	0	WBGene00004702	rsp-5	WBGene00009584	drap-1
SE_771	T28D9.2b.1	0	WBGene00004702	rsp-5	WBGene00009584	drap-1
SE_771	T28D9.2b.3	0	WBGene00004702	rsp-5	WBGene00009584	drap-1
SE_771	T28D9.2b.4	0	WBGene00004702	rsp-5	WBGene00009584	drap-1
SE_771	C44B7.2a.2	0	WBGene00016624	hrpl-1	WBGene00009584	drap-1
SE_771	C44B7.2b.1	0	WBGene00016624	hrpl-1	WBGene00009584	drap-1
SE_771	ZK1127.9a.1	0	WBGene00022855	tcer-1	WBGene00009584	drap-1
SE_771	ZK1127.9b.1	0	WBGene00022855	tcer-1	WBGene00009584	drap-1
SE_771	ZK1127.9c.4	0	WBGene00022855	tcer-1	WBGene00009584	drap-1
SE_771	ZK1127.9c.2	0	WBGene00022855	tcer-1	WBGene00009584	drap-1
SE_771	C27H5.3b.1	0	WBGene00016173	fust-1	WBGene00009584	drap-1
SE_771	C27H5.3b.2	0	WBGene00016173	fust-1	WBGene00009584	drap-1
SE_771	C27H5.3a.1	0	WBGene00016173	fust-1	WBGene00009584	drap-1
SE_771	F32A5.7.1	0	WBGene00003078	lsm-4	WBGene00009584	drap-1
SE_771	B0495.6.1	0	WBGene00015205	moa-2	WBGene00009584	drap-1
SE_771	B0495.8b.1	0	WBGene00015207	luc-7L	WBGene00009584	drap-1
SE_771	B0495.8a.1	0	WBGene00015207	luc-7L	WBGene00009584	drap-1
SE_771	B0495.8b.3	0	WBGene00015207	luc-7L	WBGene00009584	drap-1
SE_771	C08B11.5.1	0	WBGene00004723	sap-49	WBGene00009584	drap-1
SE_771	F10B5.2.1	0	WBGene00008639	F10B5.2	WBGene00009584	drap-1
SE_771	C26D10.2a.1	0	WBGene00001840	hel-1	WBGene00009584	drap-1
SE_771	C26D10.2b	0	WBGene00001840	hel-1	WBGene00009584	drap-1
SE_771	T13H5.4.1	0	WBGene00011758	prp-9	WBGene00009584	drap-1
SE_771	F28C6.6.1	0	WBGene00006307	suf-1	WBGene00009584	drap-1
SE_771	T07D4.3a.1	0	WBGene00004355	rha-1	WBGene00009584	drap-1
SE_771	T07D4.4a.1	0	WBGene00011580	ddx-19	WBGene00009584	drap-1
SE_771	T07D4.4b.1	0	WBGene00011580	ddx-19	WBGene00009584	drap-1
SE_771	T07D4.4e.1	0	WBGene00011580	ddx-19	WBGene00009584	drap-1
SE_771	ZK1067.6a.1	0	WBGene00006367	sym-2	WBGene00009584	drap-1
SE_771	ZK1067.6b.1	0	WBGene00006367	sym-2	WBGene00009584	drap-1
SE_771	F35H8.5b	0	WBGene00001368	exc-7	WBGene00009584	drap-1
SE_771	F35H8.5a.1	0	WBGene00001368	exc-7	WBGene00009584	drap-1
SE_771	ZK1307.9.1	0	WBGene00014250	ZK1307.9	WBGene00009584	drap-1
SE_771	C07E3.1b.1	0	WBGene00007412	stip-1	WBGene00009584	drap-1
SE_771	C07E3.1a.1	0	WBGene00007412	stip-1	WBGene00009584	drap-1
SE_771	C14A4.4a.1	0	WBGene00000796	crn-3	WBGene00009584	drap-1
SE_771	C14A4.4b.1	0	WBGene00000796	crn-3	WBGene00009584	drap-1
SE_771	M28.5.1	0.143198	WBGene00010896	snu-13	WBGene00009584	drap-1
SE_771	D2089.1b.1	0	WBGene00004704	rsp-7	WBGene00009584	drap-1
SE_771	D2089.1a.1	0	WBGene00004704	rsp-7	WBGene00009584	drap-1
SE_771	D2089.4a.1	0	WBGene00004207	ptb-1	WBGene00009584	drap-1
SE_771	D2089.4b.1	0	WBGene00004207	ptb-1	WBGene00009584	drap-1
SE_771	F33A8.1.1	0	WBGene00002957	let-858	WBGene00009584	drap-1
SE_771	F40F8.9.1	0	WBGene00003076	lsm-1	WBGene00009584	drap-1
SE_771	W02B12.2.1	0	WBGene00004699	rsp-2	WBGene00009584	drap-1
SE_771	W02B12.3d	0	WBGene00004698	rsp-1	WBGene00009584	drap-1
SE_771	W02B12.3b.3	0	WBGene00004698	rsp-1	WBGene00009584	drap-1
SE_771	W02B12.3a.1	0	WBGene00004698	rsp-1	WBGene00009584	drap-1
SE_771	W02B12.3b.1	0	WBGene00004698	rsp-1	WBGene00009584	drap-1
SE_771	W02B12.3b.2	0	WBGene00004698	rsp-1	WBGene00009584	drap-1
SE_771	W02B12.3c.1	0	WBGene00004698	rsp-1	WBGene00009584	drap-1
SE_771	Y17G7B.9.1	0	WBGene00000892	cyn-16	WBGene00009584	drap-1
SE_771	Y46G5A.4.1	0	WBGene00012896	snrp-200	WBGene00009584	drap-1
SE_771	Y46G5A.13.1	0	WBGene00012904	tiar-2	WBGene00009584	drap-1
SE_771	W03H9.4a.1	0	WBGene00012230	cacn-1	WBGene00009584	drap-1
SE_771	W03H9.4b.1	0	WBGene00012230	cacn-1	WBGene00009584	drap-1
SE_771	W03H9.4c.1	0	WBGene00012230	cacn-1	WBGene00009584	drap-1
SE_771	Y48B6A.3.1	0	WBGene00006964	xrn-2	WBGene00009584	drap-1
SE_771	R06A4.9a.1	0	WBGene00011051	pfs-2	WBGene00009584	drap-1
SE_771	R06A4.9c.1	0	WBGene00011051	pfs-2	WBGene00009584	drap-1
SE_771	R06A4.9b.1	0	WBGene00011051	pfs-2	WBGene00009584	drap-1
SE_771	C04H5.6a.1	0	WBGene00003392	mog-4	WBGene00009584	drap-1
SE_771	C04H5.6b.1	0	WBGene00003392	mog-4	WBGene00009584	drap-1
SE_771	R05H10.2.1	0	WBGene00011043	rbm-28	WBGene00009584	drap-1
SE_771	Y53F4B.13a.1	0	WBGene00013160	cmtr-1	WBGene00009584	drap-1
SE_771	Y53F4B.13c.1	0	WBGene00013160	cmtr-1	WBGene00009584	drap-1
SE_771	Y53F4B.13d.1	0	WBGene00013160	cmtr-1	WBGene00009584	drap-1
SE_771	Y39A3CR.1c.1	0	WBGene00004886	smi-1	WBGene00009584	drap-1
SE_771	M88.5e.2	0	WBGene00010908	imph-1	WBGene00009584	drap-1
SE_771	F56D2.6b.1	0	WBGene00018967	ddx-15	WBGene00009584	drap-1
SE_771	B0336.9b.4	0	WBGene00006359	swp-1	WBGene00009584	drap-1
SE_771	B0336.9b.1	0	WBGene00006359	swp-1	WBGene00009584	drap-1
SE_771	B0336.9b.2	0	WBGene00006359	swp-1	WBGene00009584	drap-1
SE_771	B0336.9b.5	0	WBGene00006359	swp-1	WBGene00009584	drap-1
SE_771	B0336.9b.6	0	WBGene00006359	swp-1	WBGene00009584	drap-1
SE_771	B0336.9e.2	0	WBGene00006359	swp-1	WBGene00009584	drap-1
SE_771	B0336.9c.1	0	WBGene00006359	swp-1	WBGene00009584	drap-1
SE_771	B0336.9e.1	0	WBGene00006359	swp-1	WBGene00009584	drap-1
SE_771	B0336.3d.1	0	WBGene00015143	rbm-26	WBGene00009584	drap-1
SE_771	C07H6.8.3	0	WBGene00000854	cux-7	WBGene00009584	drap-1
SE_771	C07H6.8.2	0	WBGene00000854	cux-7	WBGene00009584	drap-1
SE_771	B0464.5a.2	0	WBGene00004980	spk-1	WBGene00009584	drap-1
SE_771	B0464.5d.1	0	WBGene00004980	spk-1	WBGene00009584	drap-1
SE_771	K02F3.11.1	0	WBGene00004388	rnp-5	WBGene00009584	drap-1
SE_771	Y92C3B.2a.1	0	WBGene00006697	uaf-1	WBGene00009584	drap-1
SE_771	Y92C3B.2b.1	0	WBGene00006697	uaf-1	WBGene00009584	drap-1
SE_771	Y71D11A.2.1	0	WBGene00004891	smr-1	WBGene00009584	drap-1
SE_771	Y119D3B.17.2	0	WBGene00003978	pes-4	WBGene00009584	drap-1
SE_771	Y119D3B.17.1	0	WBGene00003978	pes-4	WBGene00009584	drap-1
SE_771	Y67D2.6.1	0	WBGene00022056	ddx-35	WBGene00009584	drap-1
SE_771	Y39A3CR.1a.1	0	WBGene00004886	smi-1	WBGene00009584	drap-1
SE_771	Y39A3CR.1b.1	0	WBGene00004886	smi-1	WBGene00009584	drap-1
SE_771	Y39A3CR.1d.1	0	WBGene00004886	smi-1	WBGene00009584	drap-1
SE_771	Y54F10BM.14.1	0	WBGene00004016	phf-5	WBGene00009584	drap-1
SE_771	Y71H2AM.19.1	0	WBGene00002244	laf-1	WBGene00009584	drap-1
SE_771	C46F11.4.1	0	WBGene00008119	C46F11.4	WBGene00009584	drap-1
SE_771	R10E9.1.2	0	WBGene00003423	msi-1	WBGene00009584	drap-1
SE_771	R10E9.1.1	0	WBGene00003423	msi-1	WBGene00009584	drap-1
SE_771	C16C10.6.1	0	WBGene00007627	ccdc-55	WBGene00009584	drap-1
SE_771	C16C10.4.1	0	WBGene00007625	C16C10.4	WBGene00009584	drap-1
SE_771	C16C10.4.2	0	WBGene00007625	C16C10.4	WBGene00009584	drap-1
SE_771	R74.5a.1	0	WBGene00011279	asd-1	WBGene00009584	drap-1
SE_771	R74.5b.1	0	WBGene00011279	asd-1	WBGene00009584	drap-1
SE_771	R74.5b.2	0	WBGene00011279	asd-1	WBGene00009584	drap-1
SE_771	R74.5b.3	0	WBGene00011279	asd-1	WBGene00009584	drap-1
SE_771	R74.5c.1	0	WBGene00011279	asd-1	WBGene00009584	drap-1
SE_771	T08A11.2.1	0	WBGene00011605	sftb-1	WBGene00009584	drap-1
SE_771	B0285.1b.1	0	WBGene00007135	cdk-12	WBGene00009584	drap-1
SE_771	B0285.1c.1	0	WBGene00007135	cdk-12	WBGene00009584	drap-1
SE_771	B0285.1a.1	0	WBGene00007135	cdk-12	WBGene00009584	drap-1
SE_771	B0285.1c.2	0	WBGene00007135	cdk-12	WBGene00009584	drap-1
SE_771	B0285.1a.2	0	WBGene00007135	cdk-12	WBGene00009584	drap-1
SE_771	B0285.1b.2	0	WBGene00007135	cdk-12	WBGene00009584	drap-1
SE_771	R07E5.14.1	0	WBGene00004387	rnp-4	WBGene00009584	drap-1
SE_771	R07E5.1.1	0	WBGene00011109	gpch-1	WBGene00009584	drap-1
SE_771	M88.5c.1	0	WBGene00010908	imph-1	WBGene00009584	drap-1
SE_771	M88.5e.1	0	WBGene00010908	imph-1	WBGene00009584	drap-1
SE_771	M88.5a.1	0	WBGene00010908	imph-1	WBGene00009584	drap-1
SE_771	M88.5b.1	0	WBGene00010908	imph-1	WBGene00009584	drap-1
SE_771	M88.5d.1	0	WBGene00010908	imph-1	WBGene00009584	drap-1
SE_771	Y54H5A.3.1	0	WBGene00021901	rbm-42	WBGene00009584	drap-1
SE_771	T10F2.4.1	0	WBGene00020423	prp-19	WBGene00009584	drap-1
SE_771	F52C9.7.2	0	WBGene00003391	mog-3	WBGene00009584	drap-1
SE_771	F52C9.7.1	0	WBGene00003391	mog-3	WBGene00009584	drap-1
SE_771	Y32H12A.2b.1	0	WBGene00021311	thoc-5	WBGene00009584	drap-1
SE_771	Y32H12A.2a.1	0	WBGene00021311	thoc-5	WBGene00009584	drap-1
SE_771	F56D2.6a.1	0	WBGene00018967	ddx-15	WBGene00009584	drap-1
SE_771	B0336.9a.1	0	WBGene00006359	swp-1	WBGene00009584	drap-1
SE_771	B0336.9b.3	0	WBGene00006359	swp-1	WBGene00009584	drap-1
SE_771	B0336.9c.2	0	WBGene00006359	swp-1	WBGene00009584	drap-1
SE_771	B0336.9e.3	0	WBGene00006359	swp-1	WBGene00009584	drap-1
SE_771	B0336.9d.1	0	WBGene00006359	swp-1	WBGene00009584	drap-1
SE_771	B0336.3c.1	0	WBGene00015143	rbm-26	WBGene00009584	drap-1
SE_771	B0336.3b.1	0	WBGene00015143	rbm-26	WBGene00009584	drap-1
SE_771	B0336.3a.1	0	WBGene00015143	rbm-26	WBGene00009584	drap-1
SE_771	F01F1.7.1	0	WBGene00017162	ddx-23	WBGene00009584	drap-1
SE_771	ZK328.2.1	0	WBGene00001166	eftu-2	WBGene00009584	drap-1
SE_771	T12A2.7.1	0	WBGene00020441	bcas-2	WBGene00009584	drap-1
SE_771	C16A3.8.1	0	WBGene00015813	thoc-2	WBGene00009584	drap-1
SE_771	ZK418.9a.1	0	WBGene00022738	fubl-2	WBGene00009584	drap-1
SE_771	ZK418.9b.1	0	WBGene00022738	fubl-2	WBGene00009584	drap-1
SE_771	ZK418.9b.2	0	WBGene00022738	fubl-2	WBGene00009584	drap-1
SE_771	K04G7.10.1	0	WBGene00004390	rnp-7	WBGene00009584	drap-1
SE_771	K04G7.11.1	0	WBGene00019402	syf-2	WBGene00009584	drap-1
SE_771	F37C12.13b.2	0	WBGene00018154	exos-9	WBGene00009584	drap-1
SE_771	F37C12.13a.1	0	WBGene00018154	exos-9	WBGene00009584	drap-1
SE_771	F37C12.13b.1	0	WBGene00018154	exos-9	WBGene00009584	drap-1
SE_771	B0361.2a.1	0	WBGene00015156	cwf-19L2	WBGene00009584	drap-1
SE_771	B0361.2b.1	0	WBGene00015156	cwf-19L2	WBGene00009584	drap-1
SE_771	C07H6.4.1	0	WBGene00015581	sap-140	WBGene00009584	drap-1
SE_771	C07H6.8.1	0	WBGene00000854	cux-7	WBGene00009584	drap-1
SE_771	ZK686.4.2	0	WBGene00022794	snu-23	WBGene00009584	drap-1
SE_771	ZK686.4.1	0	WBGene00022794	snu-23	WBGene00009584	drap-1
SE_771	ZK652.1.1	0	WBGene00004918	snr-5	WBGene00009584	drap-1
SE_771	F42H10.7b.1	0	WBGene00018371	ess-2	WBGene00009584	drap-1
SE_771	F42H10.7a.1	0	WBGene00018371	ess-2	WBGene00009584	drap-1
SE_771	R08D7.1.1	0.0275503	WBGene00011142	bud-13	WBGene00009584	drap-1
SE_771	B0464.5c.1	0	WBGene00004980	spk-1	WBGene00009584	drap-1
SE_771	B0464.5b.1	0	WBGene00004980	spk-1	WBGene00009584	drap-1
SE_771	B0464.5a.1	0	WBGene00004980	spk-1	WBGene00009584	drap-1
SE_771	ZK1098.1a.1	0	WBGene00014218	prp-40	WBGene00009584	drap-1
SE_771	ZK1098.1c.1	0	WBGene00014218	prp-40	WBGene00009584	drap-1
SE_771	ZK1098.1b.1	0	WBGene00014218	prp-40	WBGene00009584	drap-1
SE_771	C07A9.2.1	0	WBGene00007400	bud-31	WBGene00009584	drap-1
SE_771	C07A9.2.2	0	WBGene00007400	bud-31	WBGene00009584	drap-1
SE_771	ZK632.11.1	0	WBGene00014018	ZK632.11	WBGene00009584	drap-1
SE_771	K03H1.2.1	0	WBGene00003389	mog-1	WBGene00009584	drap-1
SE_771	M03C11.7.1	0	WBGene00010844	prp-3	WBGene00009584	drap-1
SE_771	K01G5.1.1	0	WBGene00010476	rnf-113	WBGene00009584	drap-1
SE_771	Y47D3A.27.2	0	WBGene00006563	teg-1	WBGene00009584	drap-1
SE_771	Y47D3A.27.1	0	WBGene00006563	teg-1	WBGene00009584	drap-1
SE_771	Y66D12A.8a.1	0	WBGene00013434	Y66D12A.8	WBGene00009584	drap-1
SE_771	Y66D12A.8b.1	0	WBGene00013434	Y66D12A.8	WBGene00009584	drap-1
SE_771	Y66D12A.8c.1	0	WBGene00013434	Y66D12A.8	WBGene00009584	drap-1
SE_771	C18D11.4a.1	0	WBGene00004705	rsp-8	WBGene00009584	drap-1
SE_771	C18D11.4b.1	0	WBGene00004705	rsp-8	WBGene00009584	drap-1
SE_771	Y49E10.15.1	0	WBGene00004919	snr-6	WBGene00009584	drap-1
SE_771	Y111B2A.18.2	0	WBGene00004700	rsp-3	WBGene00009584	drap-1
SE_771	Y111B2A.18.1	0	WBGene00004700	rsp-3	WBGene00009584	drap-1
SE_771	ZK1010.3.1	0	WBGene00014177	frg-1	WBGene00009584	drap-1
SE_771	Y55F3AM.3c.3	0	WBGene00021921	rbm-39	WBGene00009584	drap-1
SE_771	Y55F3AM.3b	0	WBGene00021921	rbm-39	WBGene00009584	drap-1
SE_771	F53H1.1b.1	0	WBGene00018776	ddx-46	WBGene00009584	drap-1
SE_771	F53H1.1c.1	0	WBGene00018776	ddx-46	WBGene00009584	drap-1
SE_771	F53H1.1d.1	0	WBGene00018776	ddx-46	WBGene00009584	drap-1
SE_771	F32B6.3.1	0	WBGene00009320	prp-18	WBGene00009584	drap-1
SE_771	F54E12.2.2	0	WBGene00010061	F54E12.2	WBGene00009584	drap-1
SE_771	Y62E10A.12a.2	0	WBGene00003077	lsm-3	WBGene00009584	drap-1
SE_771	Y57G11A.5.1	0	WBGene00013293	Y57G11A.5	WBGene00009584	drap-1
SE_771	F29C4.7a.1	0	WBGene00017929	grld-1	WBGene00009584	drap-1
SE_771	F29C4.7b.1	0	WBGene00017929	grld-1	WBGene00009584	drap-1
SE_771	Y55F3BR.1.1	0	WBGene00021938	Y55F3BR.1	WBGene00009584	drap-1
SE_771	Y55F3AM.3a.1	0	WBGene00021921	rbm-39	WBGene00009584	drap-1
SE_771	Y55F3AM.3c.1	0	WBGene00021921	rbm-39	WBGene00009584	drap-1
SE_771	Y55F3AM.3c.2	0	WBGene00021921	rbm-39	WBGene00009584	drap-1
SE_771	Y55F3AM.3c.4	0	WBGene00021921	rbm-39	WBGene00009584	drap-1
SE_771	F53H1.1a.1	0	WBGene00018776	ddx-46	WBGene00009584	drap-1
SE_771	F53H1.1e.1	0	WBGene00018776	ddx-46	WBGene00009584	drap-1
SE_771	Y76B12C.7a.1	0	WBGene00022301	cpsf-1	WBGene00009584	drap-1
SE_771	Y76B12C.7b.1	0	WBGene00022301	cpsf-1	WBGene00009584	drap-1
SE_771	Y76B12C.7c.1	0	WBGene00022301	cpsf-1	WBGene00009584	drap-1
SE_771	Y76B12C.7d.1	0	WBGene00022301	cpsf-1	WBGene00009584	drap-1
SE_771	Y54G2A.12.1	0.0411693	WBGene00021877	Y54G2A.12	WBGene00009584	drap-1
SE_771	Y54G2A.75.1	0	WBGene00235102	dib-1	WBGene00009584	drap-1
SE_771	F42A6.7a.2	0	WBGene00001999	hrpa-1	WBGene00009584	drap-1
SE_771	F42A6.7b.1	0	WBGene00001999	hrpa-1	WBGene00009584	drap-1
SE_771	F42A6.7b.2	0	WBGene00001999	hrpa-1	WBGene00009584	drap-1
SE_771	F42A6.7b.3	0	WBGene00001999	hrpa-1	WBGene00009584	drap-1
SE_771	F42A6.7c.1	0	WBGene00001999	hrpa-1	WBGene00009584	drap-1
SE_771	F42A6.7b.4	0	WBGene00001999	hrpa-1	WBGene00009584	drap-1
SE_771	F42A6.7c.2	0	WBGene00001999	hrpa-1	WBGene00009584	drap-1
SE_771	F42A6.7a.1	0	WBGene00001999	hrpa-1	WBGene00009584	drap-1
SE_771	F42A6.7d.1	0	WBGene00001999	hrpa-1	WBGene00009584	drap-1
SE_771	F42A6.7d.2	0	WBGene00001999	hrpa-1	WBGene00009584	drap-1
SE_771	Y37E11AM.1a.1	0	WBGene00021365	smgl-2	WBGene00009584	drap-1
SE_771	Y37E11AM.1b.1	0	WBGene00021365	smgl-2	WBGene00009584	drap-1
SE_771	K08D10.4.1	0	WBGene00004385	rnp-2	WBGene00009584	drap-1
SE_771	K08D10.3a.1	0	WBGene00004386	rnp-3	WBGene00009584	drap-1
SE_771	K08D10.3b.1	0	WBGene00004386	rnp-3	WBGene00009584	drap-1
SE_771	Y73B6BL.6b.1	0	WBGene00022235	sqd-1	WBGene00009584	drap-1
SE_771	Y73B6BL.6a.1	0	WBGene00022235	sqd-1	WBGene00009584	drap-1
SE_771	Y73B6BL.6a.2	0	WBGene00022235	sqd-1	WBGene00009584	drap-1
SE_771	Y73B6BL.6b.2	0	WBGene00022235	sqd-1	WBGene00009584	drap-1
SE_771	Y73B6BL.32.1	0	WBGene00003082	lsm-8	WBGene00009584	drap-1
SE_771	Y73B6BL.33a.1	0	WBGene00022253	hrpf-2	WBGene00009584	drap-1
SE_771	Y73B6BL.33b.1	0	WBGene00022253	hrpf-2	WBGene00009584	drap-1
SE_771	Y73B6BL.3.1	0.0141115	WBGene00022232	exos-2	WBGene00009584	drap-1
SE_771	T22D1.10.1	0	WBGene00020687	ruvb-2	WBGene00009584	drap-1
SE_771	C33H5.12a.1	0	WBGene00004703	rsp-6	WBGene00009584	drap-1
SE_771	C33H5.12c	0	WBGene00004703	rsp-6	WBGene00009584	drap-1
SE_771	C33H5.12b	0	WBGene00004703	rsp-6	WBGene00009584	drap-1
SE_771	F08B4.7.1	0	WBGene00017238	snrp-3	WBGene00009584	drap-1
SE_771	D1046.1a.2	0	WBGene00008362	cfim-2	WBGene00009584	drap-1
SE_771	D1046.1a.3	0	WBGene00008362	cfim-2	WBGene00009584	drap-1
SE_771	D1046.1c.3	0	WBGene00008362	cfim-2	WBGene00009584	drap-1
SE_771	D1046.1c.1	0	WBGene00008362	cfim-2	WBGene00009584	drap-1
SE_771	D1046.1a.6	0	WBGene00008362	cfim-2	WBGene00009584	drap-1
SE_771	D1046.1a.5	0	WBGene00008362	cfim-2	WBGene00009584	drap-1
SE_771	D1046.1c.2	0	WBGene00008362	cfim-2	WBGene00009584	drap-1
SE_771	D1046.1c.4	0	WBGene00008362	cfim-2	WBGene00009584	drap-1
SE_771	D1046.1a.4	0	WBGene00008362	cfim-2	WBGene00009584	drap-1
SE_771	D1046.1c.5	0	WBGene00008362	cfim-2	WBGene00009584	drap-1
SE_771	D1046.1a.1	0	WBGene00008362	cfim-2	WBGene00009584	drap-1
SE_771	D1046.1b.1	0	WBGene00008362	cfim-2	WBGene00009584	drap-1
SE_771	D1046.1e.1	0	WBGene00008362	cfim-2	WBGene00009584	drap-1
SE_771	F23B2.6.1	0	WBGene00000121	aly-2	WBGene00009584	drap-1
SE_771	F32B6.3.2	0	WBGene00009320	prp-18	WBGene00009584	drap-1
SE_771	R11A8.2.1	0	WBGene00011237	gkow-1	WBGene00009584	drap-1
SE_771	T11G6.8a.1	0	WBGene00011722	rbm-22	WBGene00009584	drap-1
SE_771	T11G6.8b.1	0	WBGene00011722	rbm-22	WBGene00009584	drap-1
SE_771	ZK593.7.1	0	WBGene00003081	lsm-7	WBGene00009584	drap-1
SE_771	B0035.12.1	0	WBGene00007111	sart-3	WBGene00009584	drap-1
SE_771	B0035.12.2	0	WBGene00007111	sart-3	WBGene00009584	drap-1
SE_771	F54E12.2.1	0	WBGene00010061	F54E12.2	WBGene00009584	drap-1
SE_771	F58B3.7.1	0	WBGene00010233	rbm-17	WBGene00009584	drap-1
SE_771	F11A10.2.1	0	WBGene00008683	repo-1	WBGene00009584	drap-1
SE_771	F11A10.8.1	0.00505177	WBGene00044329	cpsf-4	WBGene00009584	drap-1
SE_771	C39E9.11.1	0	WBGene00008034	prcc-1	WBGene00009584	drap-1
SE_771	B0564.1a.2	0	WBGene00007201	exos-4.1	WBGene00009584	drap-1
SE_771	B0564.1a.1	0	WBGene00007201	exos-4.1	WBGene00009584	drap-1
SE_771	B0564.1a.3	0.0412742	WBGene00007201	exos-4.1	WBGene00009584	drap-1
SE_771	Y67H2A.1.1	0	WBGene00013460	cpsf-3	WBGene00009584	drap-1
SE_771	Y62E10A.12a.1	0	WBGene00003077	lsm-3	WBGene00009584	drap-1
SE_771	Y62E10A.12b.1	0	WBGene00003077	lsm-3	WBGene00009584	drap-1
SE_771	B0513.2a.1	0	WBGene00007195	thoc-7	WBGene00009584	drap-1
SE_771	B0513.2a.2	0	WBGene00007195	thoc-7	WBGene00009584	drap-1
SE_771	B0513.2b.1	0	WBGene00007195	thoc-7	WBGene00009584	drap-1
SE_771	Y37A1B.1a.1	0	WBGene00003085	ccar-1	WBGene00009584	drap-1
SE_771	Y37A1B.1b.1	0	WBGene00003085	ccar-1	WBGene00009584	drap-1
SE_771	Y37A1B.1c.1	0	WBGene00003085	ccar-1	WBGene00009584	drap-1
SE_771	Y37A1B.1d.1	0	WBGene00003085	ccar-1	WBGene00009584	drap-1
SE_771	Y57G11C.9c.2	0	WBGene00013307	melo-1	WBGene00009584	drap-1
SE_771	Y57G11C.9c.1	0	WBGene00013307	melo-1	WBGene00009584	drap-1
SE_771	Y57G11C.9c.3	0	WBGene00013307	melo-1	WBGene00009584	drap-1
SE_771	Y57G11C.9c.4	0	WBGene00013307	melo-1	WBGene00009584	drap-1
SE_771	Y57G11C.9c.5	0	WBGene00013307	melo-1	WBGene00009584	drap-1
SE_771	Y57G11C.9b.1	0	WBGene00013307	melo-1	WBGene00009584	drap-1
SE_771	Y57G11C.9a.1	0	WBGene00013307	melo-1	WBGene00009584	drap-1
SE_771	Y57G11C.9d.1	0	WBGene00013307	melo-1	WBGene00009584	drap-1
SE_771	Y41E3.11a.1	0	WBGene00012769	hrpu-1	WBGene00009584	drap-1
SE_771	Y41E3.11e	0	WBGene00012769	hrpu-1	WBGene00009584	drap-1
SE_771	Y41E3.11a.2	0	WBGene00012769	hrpu-1	WBGene00009584	drap-1
SE_771	Y41E3.11b.1	0	WBGene00012769	hrpu-1	WBGene00009584	drap-1
SE_771	Y41E3.11c.1	0	WBGene00012769	hrpu-1	WBGene00009584	drap-1
SE_771	Y41E3.11d.1	0	WBGene00012769	hrpu-1	WBGene00009584	drap-1
SE_771	Y116A8C.42.1	0	WBGene00004914	snr-1	WBGene00009584	drap-1
SE_771	Y116A8C.32a.1	0	WBGene00013808	sfa-1	WBGene00009584	drap-1
SE_771	Y116A8C.32b	0	WBGene00013808	sfa-1	WBGene00009584	drap-1
SE_771	Y116A8C.35a.2	0	WBGene00006698	uaf-2	WBGene00009584	drap-1
SE_771	Y116A8C.35a.1	0	WBGene00006698	uaf-2	WBGene00009584	drap-1
SE_771	Y116A8C.35b.1	0	WBGene00006698	uaf-2	WBGene00009584	drap-1
SE_771	W04D2.6b.1	0	WBGene00012245	rbm-25	WBGene00009584	drap-1
SE_771	W03F9.10.1	0	WBGene00021004	sftb-2	WBGene00009584	drap-1
SE_771	Y108G3AL.2.3	0	WBGene00022434	Y108G3AL.2	WBGene00009584	drap-1
SE_771	Y108G3AL.2.1	0	WBGene00022434	Y108G3AL.2	WBGene00009584	drap-1
SE_771	Y108G3AL.2.2	0	WBGene00022434	Y108G3AL.2	WBGene00009584	drap-1
SE_771	Y108G3AL.2.4	0	WBGene00022434	Y108G3AL.2	WBGene00009584	drap-1
SE_771	Y50D4C.3a.1	0	WBGene00021748	Y50D4C.3	WBGene00009584	drap-1
SE_771	Y50D4C.3b.1	0	WBGene00021748	Y50D4C.3	WBGene00009584	drap-1
SE_771	F59A7.8	0	WBGene00019095	F59A7.8	WBGene00009584	drap-1
SE_771	F25B4.5.1	0	WBGene00017768	prp-39	WBGene00009584	drap-1
SE_771	M03F8.3b.1	0	WBGene00019762	syf-3	WBGene00009584	drap-1
SE_771	M03F8.3a.1	0	WBGene00019762	syf-3	WBGene00009584	drap-1
SE_771	F17A9.2.1	0	WBGene00017534	cwf-19L1	WBGene00009584	drap-1
SE_771	F09G2.4.1	0	WBGene00017313	cpsf-2	WBGene00009584	drap-1
SE_771	F19F10.9.1	0	WBGene00017605	snu-66	WBGene00009584	drap-1
SE_771	F25G6.2.1	0	WBGene00017797	symk-1	WBGene00009584	drap-1
SE_771	C12D8.1b.2	0	WBGene00007534	fubl-1	WBGene00009584	drap-1
SE_771	C12D8.1b.1	0	WBGene00007534	fubl-1	WBGene00009584	drap-1
SE_771	C12D8.1a.1	0	WBGene00007534	fubl-1	WBGene00009584	drap-1
SE_771	C12D8.1d	0	WBGene00007534	fubl-1	WBGene00009584	drap-1
SE_771	C12D8.1c.1	0	WBGene00007534	fubl-1	WBGene00009584	drap-1
SE_771	K07C5.6.1	0	WBGene00010629	sluh-7	WBGene00009584	drap-1
SE_771	D1054.14.1	0	WBGene00008380	prp-38	WBGene00009584	drap-1
SE_771	D1054.15a.1	0	WBGene00006481	plrg-1	WBGene00009584	drap-1
SE_771	D1054.15a.2	0	WBGene00006481	plrg-1	WBGene00009584	drap-1
SE_771	D1054.15b.1	0	WBGene00006481	plrg-1	WBGene00009584	drap-1
SE_771	F53B7.3.1	0	WBGene00009966	isy-1	WBGene00009584	drap-1
SE_771	T27F2.1.1	0	WBGene00004806	skp-1	WBGene00009584	drap-1
SE_771	C52E4.3.1	0	WBGene00004917	snr-4	WBGene00009584	drap-1
SE_771	T04H1.5.1	0	WBGene00011451	T04H1.5	WBGene00009584	drap-1
SE_771	W04D2.6c.1	0	WBGene00012245	rbm-25	WBGene00009584	drap-1
SE_771	W04D2.6a.1	0	WBGene00012245	rbm-25	WBGene00009584	drap-1
SE_771	R186.7.1	0	WBGene00011308	pnn-1	WBGene00009584	drap-1
SE_771	T10G3.6a.1	0	WBGene00001808	gut-2	WBGene00009584	drap-1
SE_771	T10G3.6b.1	0	WBGene00001808	gut-2	WBGene00009584	drap-1
SE_771	C15H11.3.1	0	WBGene00003834	nxf-1	WBGene00009584	drap-1
SE_771	C15H11.6.1	0.16939	WBGene00003835	nxf-2	WBGene00009584	drap-1
SE_771	T01C3.7.2	0	WBGene00001423	fib-1	WBGene00009584	drap-1
SE_771	T01C3.7.1	0	WBGene00001423	fib-1	WBGene00009584	drap-1
SE_771	F28F8.3.1	0	WBGene00003079	lsm-5	WBGene00009584	drap-1
SE_771	T10C6.5.1	0	WBGene00011687	cwc-15	WBGene00009584	drap-1
SE_771	Y59A8B.6.1	0	WBGene00013343	prp-6	WBGene00009584	drap-1
SE_771	Y59A8B.10a.1	0	WBGene00013347	nova-1	WBGene00009584	drap-1
SE_771	Y59A8B.10d.1	0	WBGene00013347	nova-1	WBGene00009584	drap-1
SE_771	Y59A8B.10b.1	0	WBGene00013347	nova-1	WBGene00009584	drap-1
SE_771	Y59A8B.10c.1	0	WBGene00013347	nova-1	WBGene00009584	drap-1
SE_771	Y80D3A.2a.1	0	WBGene00001258	emb-4	WBGene00009584	drap-1
SE_771	Y80D3A.2c.1	0	WBGene00001258	emb-4	WBGene00009584	drap-1
SE_771	Y80D3A.2b.1	0	WBGene00001258	emb-4	WBGene00009584	drap-1
SE_771	F31D4.1.1	0	WBGene00009289	exos-7	WBGene00009584	drap-1
SE_771	T07D1.4a.4	0	WBGene00001484	fox-1	WBGene00009584	drap-1
SE_771	T07D1.4a.2	0	WBGene00001484	fox-1	WBGene00009584	drap-1
SE_771	T07D1.4a.1	0	WBGene00001484	fox-1	WBGene00009584	drap-1
SE_771	T07D1.4b.1	0	WBGene00001484	fox-1	WBGene00009584	drap-1
SE_771	T07D1.4d.1	0	WBGene00001484	fox-1	WBGene00009584	drap-1
SE_771	T22B2.4a.1	0	WBGene00006321	sup-12	WBGene00009584	drap-1
SE_771	T05A10.1c.2	0	WBGene00004862	sma-9	WBGene00009584	drap-1
SE_771	T05A10.1g.1	0	WBGene00004862	sma-9	WBGene00009584	drap-1
SE_771	T05A10.1i.1	0	WBGene00004862	sma-9	WBGene00009584	drap-1
SE_771	T05A10.1d.1	0	WBGene00004862	sma-9	WBGene00009584	drap-1
SE_771	T05A10.1f.1	0	WBGene00004862	sma-9	WBGene00009584	drap-1
SE_771	T05A10.1j.4	0	WBGene00004862	sma-9	WBGene00009584	drap-1
SE_771	T05A10.1j.3	0	WBGene00004862	sma-9	WBGene00009584	drap-1
SE_771	T05A10.1e.1	0	WBGene00004862	sma-9	WBGene00009584	drap-1
SE_771	K02H8.1a.1	0	WBGene00019347	mbl-1	WBGene00009584	drap-1
SE_771	K02H8.1f.1	0	WBGene00019347	mbl-1	WBGene00009584	drap-1
SE_771	K02H8.1c.3	0	WBGene00019347	mbl-1	WBGene00009584	drap-1
SE_771	K02H8.1b.1	0	WBGene00019347	mbl-1	WBGene00009584	drap-1
SE_771	T07D1.4a.3	0	WBGene00001484	fox-1	WBGene00009584	drap-1
SE_771	T22B2.4b.1	0	WBGene00006321	sup-12	WBGene00009584	drap-1
SE_771	T22B2.4b.2	0	WBGene00006321	sup-12	WBGene00009584	drap-1
SE_771	C07A4.1.1	0	WBGene00007396	rnp-9	WBGene00009584	drap-1
SE_771	T05A10.1m.1	0	WBGene00004862	sma-9	WBGene00009584	drap-1
SE_771	T05A10.1c.1	0	WBGene00004862	sma-9	WBGene00009584	drap-1
SE_771	T05A10.1b.1	0	WBGene00004862	sma-9	WBGene00009584	drap-1
SE_771	T05A10.1a.1	0	WBGene00004862	sma-9	WBGene00009584	drap-1
SE_771	T05A10.1j.1	0	WBGene00004862	sma-9	WBGene00009584	drap-1
SE_771	T05A10.1j.2	0	WBGene00004862	sma-9	WBGene00009584	drap-1
SE_771	T05A10.1h.1	0	WBGene00004862	sma-9	WBGene00009584	drap-1
SE_771	T05A10.1h.2	0	WBGene00004862	sma-9	WBGene00009584	drap-1
SE_771	F08G12.2.1	0	WBGene00008586	snrp-40.1	WBGene00009584	drap-1
SE_771	R09A8.3.1	0	WBGene00006493	ivns-1	WBGene00009584	drap-1
SE_771	R09A8.3.2	0	WBGene00006493	ivns-1	WBGene00009584	drap-1
SE_771	F18H3.3a.2	0	WBGene00003903	pab-2	WBGene00009584	drap-1
SE_771	F18H3.3a.1	0	WBGene00003903	pab-2	WBGene00009584	drap-1
SE_771	F18H3.3a.3	0	WBGene00003903	pab-2	WBGene00009584	drap-1
SE_771	F18H3.3b.1	0	WBGene00003903	pab-2	WBGene00009584	drap-1
SE_771	K02H8.1d.1	0	WBGene00019347	mbl-1	WBGene00009584	drap-1
SE_771	K02H8.1e.1	0	WBGene00019347	mbl-1	WBGene00009584	drap-1
SE_771	K02H8.1c.2	0	WBGene00019347	mbl-1	WBGene00009584	drap-1
SE_771	K02H8.1g.1	0	WBGene00019347	mbl-1	WBGene00009584	drap-1
SE_771	K02H8.1a.2	0	WBGene00019347	mbl-1	WBGene00009584	drap-1
SE_771	K02H8.1c.1	0	WBGene00019347	mbl-1	WBGene00009584	drap-1
SE_771	C36E6.1a.1	0	WBGene00016489	fubl-3	WBGene00009584	drap-1
SE_771	C36E6.1b.1	0	WBGene00016489	fubl-3	WBGene00009584	drap-1
SE_879	Y47G6A.20c.1	0	WBGene00004389	rnp-6	WBGene00007534	fubl-1
SE_879	W02D3.11b.1	0	WBGene00020936	hrpf-1	WBGene00007534	fubl-1
SE_879	F22D6.5a.2	0	WBGene00004186	prpf-4	WBGene00007534	fubl-1
SE_879	F22D6.5a.1	0	WBGene00004186	prpf-4	WBGene00007534	fubl-1
SE_879	F43G9.12b.1	0	WBGene00009672	mog-7	WBGene00007534	fubl-1
SE_879	F16A11.2b	0	WBGene00008877	rtcb-1	WBGene00007534	fubl-1
SE_879	Y65B4A.6a.1	-0.0549405	WBGene00022029	eif-4A3	WBGene00007534	fubl-1
SE_879	Y65B4A.6b.1	0	WBGene00022029	eif-4A3	WBGene00007534	fubl-1
SE_879	Y65B4A.1.1	0	WBGene00022025	cus-2	WBGene00007534	fubl-1
SE_879	Y34D9A.7a.1	0	WBGene00021332	Y34D9A.7	WBGene00007534	fubl-1
SE_879	Y34D9A.7b.1	0	WBGene00021332	Y34D9A.7	WBGene00007534	fubl-1
SE_879	Y34D9A.7c.1	0	WBGene00021332	Y34D9A.7	WBGene00007534	fubl-1
SE_879	Y48G8AL.6.1	0	WBGene00004880	smg-2	WBGene00007534	fubl-1
SE_879	Y71G12B.14.1	0	WBGene00003080	lsm-6	WBGene00007534	fubl-1
SE_879	Y71G12B.8.1	0	WBGene00022148	ddx-27	WBGene00007534	fubl-1
SE_879	Y71F9B.4.1	0	WBGene00004920	snr-7	WBGene00007534	fubl-1
SE_879	Y54E10A.9c.1	0	WBGene00006888	vbh-1	WBGene00007534	fubl-1
SE_879	Y54E10A.9b.1	0	WBGene00006888	vbh-1	WBGene00007534	fubl-1
SE_879	Y54E10A.9a.1	0	WBGene00006888	vbh-1	WBGene00007534	fubl-1
SE_879	Y54E10A.9c.2	0	WBGene00006888	vbh-1	WBGene00007534	fubl-1
SE_879	Y47G6A.20b.1	0	WBGene00004389	rnp-6	WBGene00007534	fubl-1
SE_879	Y47G6A.20a.1	0	WBGene00004389	rnp-6	WBGene00007534	fubl-1
SE_879	C32E8.5.1	0	WBGene00016323	pmlr-1	WBGene00007534	fubl-1
SE_879	C50F2.3.1	0	WBGene00016837	syf-1	WBGene00007534	fubl-1
SE_879	E01A2.2b.2	0	WBGene00017085	srrt-1	WBGene00007534	fubl-1
SE_879	E01A2.2b.3	0	WBGene00017085	srrt-1	WBGene00007534	fubl-1
SE_879	E01A2.2a.1	0	WBGene00017085	srrt-1	WBGene00007534	fubl-1
SE_879	E01A2.2b.4	0	WBGene00017085	srrt-1	WBGene00007534	fubl-1
SE_879	E01A2.2b.1	0	WBGene00017085	srrt-1	WBGene00007534	fubl-1
SE_879	C18E3.5.1	0	WBGene00015974	snrp-40.2	WBGene00007534	fubl-1
SE_879	C43E11.1.1	0	WBGene00016601	acin-1	WBGene00007534	fubl-1
SE_879	D1007.7.1	0	WBGene00017004	nrd-1	WBGene00007534	fubl-1
SE_879	C44E4.4.1	0	WBGene00016653	ssb-1	WBGene00007534	fubl-1
SE_879	Y110A7A.8.1	-0.0225219	WBGene00022458	prp-31	WBGene00007534	fubl-1
SE_879	M01A10.1.1	0	WBGene00019692	fubl-4	WBGene00007534	fubl-1
SE_879	M01E11.2.1	0	WBGene00019711	ctnb-1	WBGene00007534	fubl-1
SE_879	F33D11.10.1	0	WBGene00018007	F33D11.10	WBGene00007534	fubl-1
SE_879	T08B2.5d.1	0	WBGene00020346	rbm-5	WBGene00007534	fubl-1
SE_879	T08B2.5b.1	0	WBGene00020346	rbm-5	WBGene00007534	fubl-1
SE_879	T08B2.5d.2	0	WBGene00020346	rbm-5	WBGene00007534	fubl-1
SE_879	T08B2.5e.3	0	WBGene00020346	rbm-5	WBGene00007534	fubl-1
SE_879	T08B2.5e.2	0	WBGene00020346	rbm-5	WBGene00007534	fubl-1
SE_879	T08B2.5e.1	0	WBGene00020346	rbm-5	WBGene00007534	fubl-1
SE_879	T08B2.5a.1	0	WBGene00020346	rbm-5	WBGene00007534	fubl-1
SE_879	F26B1.2d.2	0	WBGene00017816	hrpk-1	WBGene00007534	fubl-1
SE_879	F26B1.2b.2	0	WBGene00017816	hrpk-1	WBGene00007534	fubl-1
SE_879	F26B1.2b.3	0	WBGene00017816	hrpk-1	WBGene00007534	fubl-1
SE_879	F26B1.2a.1	0	WBGene00017816	hrpk-1	WBGene00007534	fubl-1
SE_879	F26B1.2e.1	0	WBGene00017816	hrpk-1	WBGene00007534	fubl-1
SE_879	F26B1.2b.4	0	WBGene00017816	hrpk-1	WBGene00007534	fubl-1
SE_879	F26B1.2c.1	0	WBGene00017816	hrpk-1	WBGene00007534	fubl-1
SE_879	F26B1.2b.1	0	WBGene00017816	hrpk-1	WBGene00007534	fubl-1
SE_879	F26B1.2d.1	0	WBGene00017816	hrpk-1	WBGene00007534	fubl-1
SE_879	F37E3.1.1	0	WBGene00018156	ncbp-1	WBGene00007534	fubl-1
SE_879	T23H2.3.1	0	WBGene00020742	T23H2.3	WBGene00007534	fubl-1
SE_879	C55B7.8.1	0	WBGene00000937	dbr-1	WBGene00007534	fubl-1
SE_879	W02D3.11a.1	0	WBGene00020936	hrpf-1	WBGene00007534	fubl-1
SE_879	K02F2.3.1	0	WBGene00019323	teg-4	WBGene00007534	fubl-1
SE_879	H27M09.1.1	0	WBGene00019245	sacy-1	WBGene00007534	fubl-1
SE_879	T21G5.5d.1	0	WBGene00006423	asd-2	WBGene00007534	fubl-1
SE_879	T21G5.5d.2	0	WBGene00006423	asd-2	WBGene00007534	fubl-1
SE_879	T21G5.5b.2	0	WBGene00006423	asd-2	WBGene00007534	fubl-1
SE_879	T21G5.5b.1	0	WBGene00006423	asd-2	WBGene00007534	fubl-1
SE_879	T21G5.5c.1	0	WBGene00006423	asd-2	WBGene00007534	fubl-1
SE_879	T21G5.5a.1	0	WBGene00006423	asd-2	WBGene00007534	fubl-1
SE_879	F22D6.5a.3	0	WBGene00004186	prpf-4	WBGene00007534	fubl-1
SE_879	F22D6.5b.1	0	WBGene00004186	prpf-4	WBGene00007534	fubl-1
SE_879	F26A3.2a.2	0	WBGene00009141	ncbp-2	WBGene00007534	fubl-1
SE_879	F26A3.2a.1	0	WBGene00009141	ncbp-2	WBGene00007534	fubl-1
SE_879	F26A3.2b.1	0	WBGene00009141	ncbp-2	WBGene00007534	fubl-1
SE_879	F26A3.2c.1	0	WBGene00009141	ncbp-2	WBGene00007534	fubl-1
SE_879	T23G11.3.1	0	WBGene00001595	gld-1	WBGene00007534	fubl-1
SE_879	D1081.8.1	0	WBGene00008386	cdc-5L	WBGene00007534	fubl-1
SE_879	R05D11.7.1	0	WBGene00011035	snrp-27	WBGene00007534	fubl-1
SE_879	F43G9.5.1	0	WBGene00009668	cfim-1	WBGene00007534	fubl-1
SE_879	F43G9.10.1	0	WBGene00009671	mfap-1	WBGene00007534	fubl-1
SE_879	F43G9.12a.1	0	WBGene00009672	mog-7	WBGene00007534	fubl-1
SE_879	F39H2.2a.1	0	WBGene00000890	sig-7	WBGene00007534	fubl-1
SE_879	F39H2.2b.1	0	WBGene00000890	sig-7	WBGene00007534	fubl-1
SE_879	C36B1.5.1	0	WBGene00007972	prp-4	WBGene00007534	fubl-1
SE_879	F32H2.4.1	0	WBGene00009341	thoc-3	WBGene00007534	fubl-1
SE_879	F16A11.2a.1	0	WBGene00008877	rtcb-1	WBGene00007534	fubl-1
SE_879	C17E4.5.1	0	WBGene00003904	pabp-2	WBGene00007534	fubl-1
SE_879	F46A9.6.1	0	WBGene00003172	mec-8	WBGene00007534	fubl-1
SE_879	F46A9.6.2	0	WBGene00003172	mec-8	WBGene00007534	fubl-1
SE_879	C41G7.1a.1	0	WBGene00004887	smn-1	WBGene00007534	fubl-1
SE_879	C41G7.1a.2	0.0702965	WBGene00004887	smn-1	WBGene00007534	fubl-1
SE_879	C41G7.1b.1	0	WBGene00004887	smn-1	WBGene00007534	fubl-1
SE_879	C25A1.4.1	0	WBGene00045383	sup-46	WBGene00007534	fubl-1
SE_879	Y106G6H.2.2	0	WBGene00003902	pab-1	WBGene00007534	fubl-1
SE_879	Y106G6H.2.3	0	WBGene00003902	pab-1	WBGene00007534	fubl-1
SE_879	Y106G6H.2.1	0	WBGene00003902	pab-1	WBGene00007534	fubl-1
SE_879	B0511.6.1	0	WBGene00015232	B0511.6	WBGene00007534	fubl-1
SE_879	B0511.7.1	0	WBGene00015233	B0511.7	WBGene00007534	fubl-1
SE_879	F49D11.1.1	0	WBGene00018625	prp-17	WBGene00007534	fubl-1
SE_879	Y52B11A.9.1	0	WBGene00013128	dxbp-1	WBGene00007534	fubl-1
SE_879	F28D9.1.1	0	WBGene00004706	rsr-1	WBGene00007534	fubl-1
SE_879	C17D12.2a.1	0	WBGene00006807	unc-75	WBGene00007534	fubl-1
SE_879	C17D12.2b.1	-0.0346015	WBGene00006807	unc-75	WBGene00007534	fubl-1
SE_879	C17D12.2d.1	0	WBGene00006807	unc-75	WBGene00007534	fubl-1
SE_879	C17D12.2c.1	0	WBGene00006807	unc-75	WBGene00007534	fubl-1
SE_879	R09B3.5.1	0	WBGene00003123	mag-1	WBGene00007534	fubl-1
SE_879	F58D5.1a.1	0	WBGene00002000	hrpr-1	WBGene00007534	fubl-1
SE_879	F58D5.1b.1	0	WBGene00002000	hrpr-1	WBGene00007534	fubl-1
SE_879	C47F8.9	0	WBGene00014288	C47F8.9	WBGene00007534	fubl-1
SE_879	CC4.3.1	0	WBGene00004895	smu-1	WBGene00007534	fubl-1
SE_879	CC4.3.2	0	WBGene00004895	smu-1	WBGene00007534	fubl-1
SE_879	W08E3.1.1	0	WBGene00004915	snr-2	WBGene00007534	fubl-1
SE_879	T01D1.2f.3	0	WBGene00001340	etr-1	WBGene00007534	fubl-1
SE_879	T01D1.2f.2	0	WBGene00001340	etr-1	WBGene00007534	fubl-1
SE_879	T01D1.2l.1	0	WBGene00001340	etr-1	WBGene00007534	fubl-1
SE_879	T01D1.2d.2	0	WBGene00001340	etr-1	WBGene00007534	fubl-1
SE_879	T01D1.2d.1	0	WBGene00001340	etr-1	WBGene00007534	fubl-1
SE_879	T01D1.2m.1	0	WBGene00001340	etr-1	WBGene00007534	fubl-1
SE_879	T01D1.2p.1	0	WBGene00001340	etr-1	WBGene00007534	fubl-1
SE_879	T01D1.2s.1	0	WBGene00001340	etr-1	WBGene00007534	fubl-1
SE_879	T01D1.2v.1	0	WBGene00001340	etr-1	WBGene00007534	fubl-1
SE_879	C18A3.5b.1	0	WBGene00015943	tiar-1	WBGene00007534	fubl-1
SE_879	C44B7.2a.1	0	WBGene00016624	hrpl-1	WBGene00007534	fubl-1
SE_879	ZK1127.9c.1	0	WBGene00022855	tcer-1	WBGene00007534	fubl-1
SE_879	ZK1127.9c.3	0	WBGene00022855	tcer-1	WBGene00007534	fubl-1
SE_879	ZK1127.9d.1	0	WBGene00022855	tcer-1	WBGene00007534	fubl-1
SE_879	B0495.8b.2	0	WBGene00015207	luc-7L	WBGene00007534	fubl-1
SE_879	T07D4.3b.1	0	WBGene00004355	rha-1	WBGene00007534	fubl-1
SE_879	T07D4.4c.1	0	WBGene00011580	ddx-19	WBGene00007534	fubl-1
SE_879	T07D4.4d.1	0	WBGene00011580	ddx-19	WBGene00007534	fubl-1
SE_879	D2089.1b.2	0	WBGene00004704	rsp-7	WBGene00007534	fubl-1
SE_879	Y53F4B.13b.1	0	WBGene00013160	cmtr-1	WBGene00007534	fubl-1
SE_879	C50D2.8a.2	0	WBGene00016811	luc-7L3	WBGene00007534	fubl-1
SE_879	C50D2.8a.1	0	WBGene00016811	luc-7L3	WBGene00007534	fubl-1
SE_879	C50D2.8c	0	WBGene00016811	luc-7L3	WBGene00007534	fubl-1
SE_879	C50D2.8b.1	0	WBGene00016811	luc-7L3	WBGene00007534	fubl-1
SE_879	C50D2.5.1	0	WBGene00016808	sftb-6	WBGene00007534	fubl-1
SE_879	T01D1.2a.3	0	WBGene00001340	etr-1	WBGene00007534	fubl-1
SE_879	T01D1.2e.1	0	WBGene00001340	etr-1	WBGene00007534	fubl-1
SE_879	T01D1.2f.1	0	WBGene00001340	etr-1	WBGene00007534	fubl-1
SE_879	T01D1.2g.1	0	WBGene00001340	etr-1	WBGene00007534	fubl-1
SE_879	T01D1.2e.2	0	WBGene00001340	etr-1	WBGene00007534	fubl-1
SE_879	T01D1.2e.3	0	WBGene00001340	etr-1	WBGene00007534	fubl-1
SE_879	T01D1.2a.4	0	WBGene00001340	etr-1	WBGene00007534	fubl-1
SE_879	T01D1.2g.2	0	WBGene00001340	etr-1	WBGene00007534	fubl-1
SE_879	T01D1.2a.2	0	WBGene00001340	etr-1	WBGene00007534	fubl-1
SE_879	T01D1.2a.1	0	WBGene00001340	etr-1	WBGene00007534	fubl-1
SE_879	T01D1.2g.3	0	WBGene00001340	etr-1	WBGene00007534	fubl-1
SE_879	T01D1.2e.4	0	WBGene00001340	etr-1	WBGene00007534	fubl-1
SE_879	T01D1.2c	0	WBGene00001340	etr-1	WBGene00007534	fubl-1
SE_879	T01D1.2l.2	0	WBGene00001340	etr-1	WBGene00007534	fubl-1
SE_879	T01D1.2o.1	0	WBGene00001340	etr-1	WBGene00007534	fubl-1
SE_879	T01D1.2n.1	0	WBGene00001340	etr-1	WBGene00007534	fubl-1
SE_879	T01D1.2r.1	0	WBGene00001340	etr-1	WBGene00007534	fubl-1
SE_879	T01D1.2q.1	0	WBGene00001340	etr-1	WBGene00007534	fubl-1
SE_879	T01D1.2u.1	0	WBGene00001340	etr-1	WBGene00007534	fubl-1
SE_879	T01D1.2b.1	0	WBGene00001340	etr-1	WBGene00007534	fubl-1
SE_879	T01D1.2t.1	0	WBGene00001340	etr-1	WBGene00007534	fubl-1
SE_879	T01D1.2x.1	0	WBGene00001340	etr-1	WBGene00007534	fubl-1
SE_879	T01D1.2w.1	0	WBGene00001340	etr-1	WBGene00007534	fubl-1
SE_879	W07E6.4.1	0	WBGene00004188	prp-21	WBGene00007534	fubl-1
SE_879	T02H6.2.1	0	WBGene00020172	thoc-1	WBGene00007534	fubl-1
SE_879	F09D1.1.1	0	WBGene00017280	usp-39	WBGene00007534	fubl-1
SE_879	Y49F6B.4.1	0	WBGene00004896	smu-2	WBGene00007534	fubl-1
SE_879	H20J04.8.1	0	WBGene00003390	mog-2	WBGene00007534	fubl-1
SE_879	F33G12.2.1	0	WBGene00018014	wdr-83	WBGene00007534	fubl-1
SE_879	EEED8.7a.1	0	WBGene00004701	rsp-4	WBGene00007534	fubl-1
SE_879	EEED8.7b.1	0	WBGene00004701	rsp-4	WBGene00007534	fubl-1
SE_879	EEED8.7b.2	0	WBGene00004701	rsp-4	WBGene00007534	fubl-1
SE_879	EEED8.5.1	0	WBGene00003393	mog-5	WBGene00007534	fubl-1
SE_879	C18A3.5c.1	0	WBGene00015943	tiar-1	WBGene00007534	fubl-1
SE_879	C18A3.5a.1	0	WBGene00015943	tiar-1	WBGene00007534	fubl-1
SE_879	C30B5.4.1	0	WBGene00016245	rbmx-2	WBGene00007534	fubl-1
SE_879	T28D9.10b.1	0	WBGene00004916	snr-3	WBGene00007534	fubl-1
SE_879	T28D9.10a.1	0	WBGene00004916	snr-3	WBGene00007534	fubl-1
SE_879	T28D9.2a.1	0	WBGene00004702	rsp-5	WBGene00007534	fubl-1
SE_879	T28D9.2b.2	0.00147105	WBGene00004702	rsp-5	WBGene00007534	fubl-1
SE_879	T28D9.2b.1	0	WBGene00004702	rsp-5	WBGene00007534	fubl-1
SE_879	T28D9.2b.3	0	WBGene00004702	rsp-5	WBGene00007534	fubl-1
SE_879	T28D9.2b.4	0	WBGene00004702	rsp-5	WBGene00007534	fubl-1
SE_879	C44B7.2a.2	0	WBGene00016624	hrpl-1	WBGene00007534	fubl-1
SE_879	C44B7.2b.1	0	WBGene00016624	hrpl-1	WBGene00007534	fubl-1
SE_879	ZK1127.9a.1	0	WBGene00022855	tcer-1	WBGene00007534	fubl-1
SE_879	ZK1127.9b.1	0	WBGene00022855	tcer-1	WBGene00007534	fubl-1
SE_879	ZK1127.9c.4	0	WBGene00022855	tcer-1	WBGene00007534	fubl-1
SE_879	ZK1127.9c.2	0	WBGene00022855	tcer-1	WBGene00007534	fubl-1
SE_879	C27H5.3b.1	0	WBGene00016173	fust-1	WBGene00007534	fubl-1
SE_879	C27H5.3b.2	0	WBGene00016173	fust-1	WBGene00007534	fubl-1
SE_879	C27H5.3a.1	0	WBGene00016173	fust-1	WBGene00007534	fubl-1
SE_879	F32A5.7.1	0	WBGene00003078	lsm-4	WBGene00007534	fubl-1
SE_879	B0495.6.1	0	WBGene00015205	moa-2	WBGene00007534	fubl-1
SE_879	B0495.8b.1	0	WBGene00015207	luc-7L	WBGene00007534	fubl-1
SE_879	B0495.8a.1	0	WBGene00015207	luc-7L	WBGene00007534	fubl-1
SE_879	B0495.8b.3	0	WBGene00015207	luc-7L	WBGene00007534	fubl-1
SE_879	C08B11.5.1	0	WBGene00004723	sap-49	WBGene00007534	fubl-1
SE_879	F10B5.2.1	0	WBGene00008639	F10B5.2	WBGene00007534	fubl-1
SE_879	C26D10.2a.1	0	WBGene00001840	hel-1	WBGene00007534	fubl-1
SE_879	C26D10.2b	0	WBGene00001840	hel-1	WBGene00007534	fubl-1
SE_879	T13H5.4.1	0	WBGene00011758	prp-9	WBGene00007534	fubl-1
SE_879	F28C6.6.1	0	WBGene00006307	suf-1	WBGene00007534	fubl-1
SE_879	T07D4.3a.1	0	WBGene00004355	rha-1	WBGene00007534	fubl-1
SE_879	T07D4.4a.1	0	WBGene00011580	ddx-19	WBGene00007534	fubl-1
SE_879	T07D4.4b.1	0	WBGene00011580	ddx-19	WBGene00007534	fubl-1
SE_879	T07D4.4e.1	0	WBGene00011580	ddx-19	WBGene00007534	fubl-1
SE_879	ZK1067.6a.1	0	WBGene00006367	sym-2	WBGene00007534	fubl-1
SE_879	ZK1067.6b.1	0	WBGene00006367	sym-2	WBGene00007534	fubl-1
SE_879	F35H8.5b	0	WBGene00001368	exc-7	WBGene00007534	fubl-1
SE_879	F35H8.5a.1	0	WBGene00001368	exc-7	WBGene00007534	fubl-1
SE_879	ZK1307.9.1	0	WBGene00014250	ZK1307.9	WBGene00007534	fubl-1
SE_879	C07E3.1b.1	0	WBGene00007412	stip-1	WBGene00007534	fubl-1
SE_879	C07E3.1a.1	0	WBGene00007412	stip-1	WBGene00007534	fubl-1
SE_879	C14A4.4a.1	0	WBGene00000796	crn-3	WBGene00007534	fubl-1
SE_879	C14A4.4b.1	0	WBGene00000796	crn-3	WBGene00007534	fubl-1
SE_879	M28.5.1	0	WBGene00010896	snu-13	WBGene00007534	fubl-1
SE_879	D2089.1b.1	0	WBGene00004704	rsp-7	WBGene00007534	fubl-1
SE_879	D2089.1a.1	0	WBGene00004704	rsp-7	WBGene00007534	fubl-1
SE_879	D2089.4a.1	0	WBGene00004207	ptb-1	WBGene00007534	fubl-1
SE_879	D2089.4b.1	0	WBGene00004207	ptb-1	WBGene00007534	fubl-1
SE_879	F33A8.1.1	0	WBGene00002957	let-858	WBGene00007534	fubl-1
SE_879	F40F8.9.1	0	WBGene00003076	lsm-1	WBGene00007534	fubl-1
SE_879	W02B12.2.1	0	WBGene00004699	rsp-2	WBGene00007534	fubl-1
SE_879	W02B12.3d	0	WBGene00004698	rsp-1	WBGene00007534	fubl-1
SE_879	W02B12.3b.3	0	WBGene00004698	rsp-1	WBGene00007534	fubl-1
SE_879	W02B12.3a.1	0	WBGene00004698	rsp-1	WBGene00007534	fubl-1
SE_879	W02B12.3b.1	0	WBGene00004698	rsp-1	WBGene00007534	fubl-1
SE_879	W02B12.3b.2	0	WBGene00004698	rsp-1	WBGene00007534	fubl-1
SE_879	W02B12.3c.1	0	WBGene00004698	rsp-1	WBGene00007534	fubl-1
SE_879	Y17G7B.9.1	0	WBGene00000892	cyn-16	WBGene00007534	fubl-1
SE_879	Y46G5A.4.1	0	WBGene00012896	snrp-200	WBGene00007534	fubl-1
SE_879	Y46G5A.13.1	0	WBGene00012904	tiar-2	WBGene00007534	fubl-1
SE_879	W03H9.4a.1	0	WBGene00012230	cacn-1	WBGene00007534	fubl-1
SE_879	W03H9.4b.1	0	WBGene00012230	cacn-1	WBGene00007534	fubl-1
SE_879	W03H9.4c.1	0	WBGene00012230	cacn-1	WBGene00007534	fubl-1
SE_879	Y48B6A.3.1	0	WBGene00006964	xrn-2	WBGene00007534	fubl-1
SE_879	R06A4.9a.1	0	WBGene00011051	pfs-2	WBGene00007534	fubl-1
SE_879	R06A4.9c.1	0	WBGene00011051	pfs-2	WBGene00007534	fubl-1
SE_879	R06A4.9b.1	0	WBGene00011051	pfs-2	WBGene00007534	fubl-1
SE_879	C04H5.6a.1	0	WBGene00003392	mog-4	WBGene00007534	fubl-1
SE_879	C04H5.6b.1	0	WBGene00003392	mog-4	WBGene00007534	fubl-1
SE_879	R05H10.2.1	0	WBGene00011043	rbm-28	WBGene00007534	fubl-1
SE_879	Y53F4B.13a.1	0	WBGene00013160	cmtr-1	WBGene00007534	fubl-1
SE_879	Y53F4B.13c.1	0	WBGene00013160	cmtr-1	WBGene00007534	fubl-1
SE_879	Y53F4B.13d.1	0	WBGene00013160	cmtr-1	WBGene00007534	fubl-1
SE_879	Y39A3CR.1c.1	0	WBGene00004886	smi-1	WBGene00007534	fubl-1
SE_879	M88.5e.2	0	WBGene00010908	imph-1	WBGene00007534	fubl-1
SE_879	F56D2.6b.1	0	WBGene00018967	ddx-15	WBGene00007534	fubl-1
SE_879	B0336.9b.4	0	WBGene00006359	swp-1	WBGene00007534	fubl-1
SE_879	B0336.9b.1	0	WBGene00006359	swp-1	WBGene00007534	fubl-1
SE_879	B0336.9b.2	0	WBGene00006359	swp-1	WBGene00007534	fubl-1
SE_879	B0336.9b.5	0	WBGene00006359	swp-1	WBGene00007534	fubl-1
SE_879	B0336.9b.6	0	WBGene00006359	swp-1	WBGene00007534	fubl-1
SE_879	B0336.9e.2	0	WBGene00006359	swp-1	WBGene00007534	fubl-1
SE_879	B0336.9c.1	0	WBGene00006359	swp-1	WBGene00007534	fubl-1
SE_879	B0336.9e.1	0	WBGene00006359	swp-1	WBGene00007534	fubl-1
SE_879	B0336.3d.1	0	WBGene00015143	rbm-26	WBGene00007534	fubl-1
SE_879	C07H6.8.3	0	WBGene00000854	cux-7	WBGene00007534	fubl-1
SE_879	C07H6.8.2	0	WBGene00000854	cux-7	WBGene00007534	fubl-1
SE_879	B0464.5a.2	0	WBGene00004980	spk-1	WBGene00007534	fubl-1
SE_879	B0464.5d.1	0	WBGene00004980	spk-1	WBGene00007534	fubl-1
SE_879	K02F3.11.1	0	WBGene00004388	rnp-5	WBGene00007534	fubl-1
SE_879	Y92C3B.2a.1	0	WBGene00006697	uaf-1	WBGene00007534	fubl-1
SE_879	Y92C3B.2b.1	0	WBGene00006697	uaf-1	WBGene00007534	fubl-1
SE_879	Y71D11A.2.1	0	WBGene00004891	smr-1	WBGene00007534	fubl-1
SE_879	Y119D3B.17.2	0	WBGene00003978	pes-4	WBGene00007534	fubl-1
SE_879	Y119D3B.17.1	0	WBGene00003978	pes-4	WBGene00007534	fubl-1
SE_879	Y67D2.6.1	0	WBGene00022056	ddx-35	WBGene00007534	fubl-1
SE_879	Y39A3CR.1a.1	0	WBGene00004886	smi-1	WBGene00007534	fubl-1
SE_879	Y39A3CR.1b.1	0	WBGene00004886	smi-1	WBGene00007534	fubl-1
SE_879	Y39A3CR.1d.1	0	WBGene00004886	smi-1	WBGene00007534	fubl-1
SE_879	Y54F10BM.14.1	0	WBGene00004016	phf-5	WBGene00007534	fubl-1
SE_879	Y71H2AM.19.1	0	WBGene00002244	laf-1	WBGene00007534	fubl-1
SE_879	C46F11.4.1	0	WBGene00008119	C46F11.4	WBGene00007534	fubl-1
SE_879	R10E9.1.2	0	WBGene00003423	msi-1	WBGene00007534	fubl-1
SE_879	R10E9.1.1	0	WBGene00003423	msi-1	WBGene00007534	fubl-1
SE_879	C16C10.6.1	0	WBGene00007627	ccdc-55	WBGene00007534	fubl-1
SE_879	C16C10.4.1	0	WBGene00007625	C16C10.4	WBGene00007534	fubl-1
SE_879	C16C10.4.2	0	WBGene00007625	C16C10.4	WBGene00007534	fubl-1
SE_879	R74.5a.1	0	WBGene00011279	asd-1	WBGene00007534	fubl-1
SE_879	R74.5b.1	0	WBGene00011279	asd-1	WBGene00007534	fubl-1
SE_879	R74.5b.2	0	WBGene00011279	asd-1	WBGene00007534	fubl-1
SE_879	R74.5b.3	0	WBGene00011279	asd-1	WBGene00007534	fubl-1
SE_879	R74.5c.1	0	WBGene00011279	asd-1	WBGene00007534	fubl-1
SE_879	T08A11.2.1	0	WBGene00011605	sftb-1	WBGene00007534	fubl-1
SE_879	B0285.1b.1	0	WBGene00007135	cdk-12	WBGene00007534	fubl-1
SE_879	B0285.1c.1	0	WBGene00007135	cdk-12	WBGene00007534	fubl-1
SE_879	B0285.1a.1	0	WBGene00007135	cdk-12	WBGene00007534	fubl-1
SE_879	B0285.1c.2	0	WBGene00007135	cdk-12	WBGene00007534	fubl-1
SE_879	B0285.1a.2	0	WBGene00007135	cdk-12	WBGene00007534	fubl-1
SE_879	B0285.1b.2	0	WBGene00007135	cdk-12	WBGene00007534	fubl-1
SE_879	R07E5.14.1	0	WBGene00004387	rnp-4	WBGene00007534	fubl-1
SE_879	R07E5.1.1	0	WBGene00011109	gpch-1	WBGene00007534	fubl-1
SE_879	M88.5c.1	0	WBGene00010908	imph-1	WBGene00007534	fubl-1
SE_879	M88.5e.1	0	WBGene00010908	imph-1	WBGene00007534	fubl-1
SE_879	M88.5a.1	0	WBGene00010908	imph-1	WBGene00007534	fubl-1
SE_879	M88.5b.1	0	WBGene00010908	imph-1	WBGene00007534	fubl-1
SE_879	M88.5d.1	0	WBGene00010908	imph-1	WBGene00007534	fubl-1
SE_879	Y54H5A.3.1	0	WBGene00021901	rbm-42	WBGene00007534	fubl-1
SE_879	T10F2.4.1	0	WBGene00020423	prp-19	WBGene00007534	fubl-1
SE_879	F52C9.7.2	0	WBGene00003391	mog-3	WBGene00007534	fubl-1
SE_879	F52C9.7.1	0	WBGene00003391	mog-3	WBGene00007534	fubl-1
SE_879	Y32H12A.2b.1	0	WBGene00021311	thoc-5	WBGene00007534	fubl-1
SE_879	Y32H12A.2a.1	0	WBGene00021311	thoc-5	WBGene00007534	fubl-1
SE_879	F56D2.6a.1	0	WBGene00018967	ddx-15	WBGene00007534	fubl-1
SE_879	B0336.9a.1	0	WBGene00006359	swp-1	WBGene00007534	fubl-1
SE_879	B0336.9b.3	0	WBGene00006359	swp-1	WBGene00007534	fubl-1
SE_879	B0336.9c.2	0	WBGene00006359	swp-1	WBGene00007534	fubl-1
SE_879	B0336.9e.3	0	WBGene00006359	swp-1	WBGene00007534	fubl-1
SE_879	B0336.9d.1	0	WBGene00006359	swp-1	WBGene00007534	fubl-1
SE_879	B0336.3c.1	0	WBGene00015143	rbm-26	WBGene00007534	fubl-1
SE_879	B0336.3b.1	0	WBGene00015143	rbm-26	WBGene00007534	fubl-1
SE_879	B0336.3a.1	0	WBGene00015143	rbm-26	WBGene00007534	fubl-1
SE_879	F01F1.7.1	0	WBGene00017162	ddx-23	WBGene00007534	fubl-1
SE_879	ZK328.2.1	0	WBGene00001166	eftu-2	WBGene00007534	fubl-1
SE_879	T12A2.7.1	0	WBGene00020441	bcas-2	WBGene00007534	fubl-1
SE_879	C16A3.8.1	0	WBGene00015813	thoc-2	WBGene00007534	fubl-1
SE_879	ZK418.9a.1	0	WBGene00022738	fubl-2	WBGene00007534	fubl-1
SE_879	ZK418.9b.1	0	WBGene00022738	fubl-2	WBGene00007534	fubl-1
SE_879	ZK418.9b.2	0	WBGene00022738	fubl-2	WBGene00007534	fubl-1
SE_879	K04G7.10.1	0	WBGene00004390	rnp-7	WBGene00007534	fubl-1
SE_879	K04G7.11.1	0	WBGene00019402	syf-2	WBGene00007534	fubl-1
SE_879	F37C12.13b.2	0	WBGene00018154	exos-9	WBGene00007534	fubl-1
SE_879	F37C12.13a.1	0	WBGene00018154	exos-9	WBGene00007534	fubl-1
SE_879	F37C12.13b.1	0	WBGene00018154	exos-9	WBGene00007534	fubl-1
SE_879	B0361.2a.1	0	WBGene00015156	cwf-19L2	WBGene00007534	fubl-1
SE_879	B0361.2b.1	0	WBGene00015156	cwf-19L2	WBGene00007534	fubl-1
SE_879	C07H6.4.1	0	WBGene00015581	sap-140	WBGene00007534	fubl-1
SE_879	C07H6.8.1	0	WBGene00000854	cux-7	WBGene00007534	fubl-1
SE_879	ZK686.4.2	0	WBGene00022794	snu-23	WBGene00007534	fubl-1
SE_879	ZK686.4.1	0	WBGene00022794	snu-23	WBGene00007534	fubl-1
SE_879	ZK652.1.1	0	WBGene00004918	snr-5	WBGene00007534	fubl-1
SE_879	F42H10.7b.1	0	WBGene00018371	ess-2	WBGene00007534	fubl-1
SE_879	F42H10.7a.1	0	WBGene00018371	ess-2	WBGene00007534	fubl-1
SE_879	R08D7.1.1	0	WBGene00011142	bud-13	WBGene00007534	fubl-1
SE_879	B0464.5c.1	0	WBGene00004980	spk-1	WBGene00007534	fubl-1
SE_879	B0464.5b.1	0	WBGene00004980	spk-1	WBGene00007534	fubl-1
SE_879	B0464.5a.1	0	WBGene00004980	spk-1	WBGene00007534	fubl-1
SE_879	ZK1098.1a.1	0	WBGene00014218	prp-40	WBGene00007534	fubl-1
SE_879	ZK1098.1c.1	0	WBGene00014218	prp-40	WBGene00007534	fubl-1
SE_879	ZK1098.1b.1	0	WBGene00014218	prp-40	WBGene00007534	fubl-1
SE_879	C07A9.2.1	0	WBGene00007400	bud-31	WBGene00007534	fubl-1
SE_879	C07A9.2.2	0	WBGene00007400	bud-31	WBGene00007534	fubl-1
SE_879	ZK632.11.1	0	WBGene00014018	ZK632.11	WBGene00007534	fubl-1
SE_879	K03H1.2.1	0	WBGene00003389	mog-1	WBGene00007534	fubl-1
SE_879	M03C11.7.1	0	WBGene00010844	prp-3	WBGene00007534	fubl-1
SE_879	K01G5.1.1	0	WBGene00010476	rnf-113	WBGene00007534	fubl-1
SE_879	Y47D3A.27.2	0	WBGene00006563	teg-1	WBGene00007534	fubl-1
SE_879	Y47D3A.27.1	0	WBGene00006563	teg-1	WBGene00007534	fubl-1
SE_879	Y66D12A.8a.1	0	WBGene00013434	Y66D12A.8	WBGene00007534	fubl-1
SE_879	Y66D12A.8b.1	0	WBGene00013434	Y66D12A.8	WBGene00007534	fubl-1
SE_879	Y66D12A.8c.1	0	WBGene00013434	Y66D12A.8	WBGene00007534	fubl-1
SE_879	C18D11.4a.1	0	WBGene00004705	rsp-8	WBGene00007534	fubl-1
SE_879	C18D11.4b.1	0	WBGene00004705	rsp-8	WBGene00007534	fubl-1
SE_879	Y49E10.15.1	0	WBGene00004919	snr-6	WBGene00007534	fubl-1
SE_879	Y111B2A.18.2	0	WBGene00004700	rsp-3	WBGene00007534	fubl-1
SE_879	Y111B2A.18.1	0	WBGene00004700	rsp-3	WBGene00007534	fubl-1
SE_879	ZK1010.3.1	0	WBGene00014177	frg-1	WBGene00007534	fubl-1
SE_879	Y55F3AM.3c.3	0	WBGene00021921	rbm-39	WBGene00007534	fubl-1
SE_879	Y55F3AM.3b	0	WBGene00021921	rbm-39	WBGene00007534	fubl-1
SE_879	F53H1.1b.1	0	WBGene00018776	ddx-46	WBGene00007534	fubl-1
SE_879	F53H1.1c.1	0	WBGene00018776	ddx-46	WBGene00007534	fubl-1
SE_879	F53H1.1d.1	0	WBGene00018776	ddx-46	WBGene00007534	fubl-1
SE_879	F32B6.3.1	0	WBGene00009320	prp-18	WBGene00007534	fubl-1
SE_879	F54E12.2.2	0	WBGene00010061	F54E12.2	WBGene00007534	fubl-1
SE_879	Y62E10A.12a.2	0	WBGene00003077	lsm-3	WBGene00007534	fubl-1
SE_879	Y57G11A.5.1	0	WBGene00013293	Y57G11A.5	WBGene00007534	fubl-1
SE_879	F29C4.7a.1	0	WBGene00017929	grld-1	WBGene00007534	fubl-1
SE_879	F29C4.7b.1	0	WBGene00017929	grld-1	WBGene00007534	fubl-1
SE_879	Y55F3BR.1.1	0	WBGene00021938	Y55F3BR.1	WBGene00007534	fubl-1
SE_879	Y55F3AM.3a.1	0	WBGene00021921	rbm-39	WBGene00007534	fubl-1
SE_879	Y55F3AM.3c.1	0	WBGene00021921	rbm-39	WBGene00007534	fubl-1
SE_879	Y55F3AM.3c.2	-0.0099908	WBGene00021921	rbm-39	WBGene00007534	fubl-1
SE_879	Y55F3AM.3c.4	0	WBGene00021921	rbm-39	WBGene00007534	fubl-1
SE_879	F53H1.1a.1	0	WBGene00018776	ddx-46	WBGene00007534	fubl-1
SE_879	F53H1.1e.1	0	WBGene00018776	ddx-46	WBGene00007534	fubl-1
SE_879	Y76B12C.7a.1	0	WBGene00022301	cpsf-1	WBGene00007534	fubl-1
SE_879	Y76B12C.7b.1	0	WBGene00022301	cpsf-1	WBGene00007534	fubl-1
SE_879	Y76B12C.7c.1	0	WBGene00022301	cpsf-1	WBGene00007534	fubl-1
SE_879	Y76B12C.7d.1	0	WBGene00022301	cpsf-1	WBGene00007534	fubl-1
SE_879	Y54G2A.12.1	0	WBGene00021877	Y54G2A.12	WBGene00007534	fubl-1
SE_879	Y54G2A.75.1	0	WBGene00235102	dib-1	WBGene00007534	fubl-1
SE_879	F42A6.7a.2	0	WBGene00001999	hrpa-1	WBGene00007534	fubl-1
SE_879	F42A6.7b.1	0	WBGene00001999	hrpa-1	WBGene00007534	fubl-1
SE_879	F42A6.7b.2	0	WBGene00001999	hrpa-1	WBGene00007534	fubl-1
SE_879	F42A6.7b.3	0	WBGene00001999	hrpa-1	WBGene00007534	fubl-1
SE_879	F42A6.7c.1	-0.00251318	WBGene00001999	hrpa-1	WBGene00007534	fubl-1
SE_879	F42A6.7b.4	0	WBGene00001999	hrpa-1	WBGene00007534	fubl-1
SE_879	F42A6.7c.2	0	WBGene00001999	hrpa-1	WBGene00007534	fubl-1
SE_879	F42A6.7a.1	0	WBGene00001999	hrpa-1	WBGene00007534	fubl-1
SE_879	F42A6.7d.1	0	WBGene00001999	hrpa-1	WBGene00007534	fubl-1
SE_879	F42A6.7d.2	0	WBGene00001999	hrpa-1	WBGene00007534	fubl-1
SE_879	Y37E11AM.1a.1	0	WBGene00021365	smgl-2	WBGene00007534	fubl-1
SE_879	Y37E11AM.1b.1	0	WBGene00021365	smgl-2	WBGene00007534	fubl-1
SE_879	K08D10.4.1	0	WBGene00004385	rnp-2	WBGene00007534	fubl-1
SE_879	K08D10.3a.1	0	WBGene00004386	rnp-3	WBGene00007534	fubl-1
SE_879	K08D10.3b.1	-0.0178947	WBGene00004386	rnp-3	WBGene00007534	fubl-1
SE_879	Y73B6BL.6b.1	0	WBGene00022235	sqd-1	WBGene00007534	fubl-1
SE_879	Y73B6BL.6a.1	0	WBGene00022235	sqd-1	WBGene00007534	fubl-1
SE_879	Y73B6BL.6a.2	0	WBGene00022235	sqd-1	WBGene00007534	fubl-1
SE_879	Y73B6BL.6b.2	0	WBGene00022235	sqd-1	WBGene00007534	fubl-1
SE_879	Y73B6BL.32.1	0	WBGene00003082	lsm-8	WBGene00007534	fubl-1
SE_879	Y73B6BL.33a.1	0	WBGene00022253	hrpf-2	WBGene00007534	fubl-1
SE_879	Y73B6BL.33b.1	0	WBGene00022253	hrpf-2	WBGene00007534	fubl-1
SE_879	Y73B6BL.3.1	0	WBGene00022232	exos-2	WBGene00007534	fubl-1
SE_879	T22D1.10.1	0	WBGene00020687	ruvb-2	WBGene00007534	fubl-1
SE_879	C33H5.12a.1	0	WBGene00004703	rsp-6	WBGene00007534	fubl-1
SE_879	C33H5.12c	0	WBGene00004703	rsp-6	WBGene00007534	fubl-1
SE_879	C33H5.12b	0	WBGene00004703	rsp-6	WBGene00007534	fubl-1
SE_879	F08B4.7.1	0	WBGene00017238	snrp-3	WBGene00007534	fubl-1
SE_879	D1046.1a.2	0	WBGene00008362	cfim-2	WBGene00007534	fubl-1
SE_879	D1046.1a.3	0	WBGene00008362	cfim-2	WBGene00007534	fubl-1
SE_879	D1046.1c.3	0	WBGene00008362	cfim-2	WBGene00007534	fubl-1
SE_879	D1046.1c.1	0	WBGene00008362	cfim-2	WBGene00007534	fubl-1
SE_879	D1046.1a.6	0	WBGene00008362	cfim-2	WBGene00007534	fubl-1
SE_879	D1046.1a.5	0	WBGene00008362	cfim-2	WBGene00007534	fubl-1
SE_879	D1046.1c.2	0	WBGene00008362	cfim-2	WBGene00007534	fubl-1
SE_879	D1046.1c.4	0	WBGene00008362	cfim-2	WBGene00007534	fubl-1
SE_879	D1046.1a.4	0	WBGene00008362	cfim-2	WBGene00007534	fubl-1
SE_879	D1046.1c.5	0	WBGene00008362	cfim-2	WBGene00007534	fubl-1
SE_879	D1046.1a.1	0	WBGene00008362	cfim-2	WBGene00007534	fubl-1
SE_879	D1046.1b.1	0	WBGene00008362	cfim-2	WBGene00007534	fubl-1
SE_879	D1046.1e.1	0	WBGene00008362	cfim-2	WBGene00007534	fubl-1
SE_879	F23B2.6.1	0	WBGene00000121	aly-2	WBGene00007534	fubl-1
SE_879	F32B6.3.2	0	WBGene00009320	prp-18	WBGene00007534	fubl-1
SE_879	R11A8.2.1	0	WBGene00011237	gkow-1	WBGene00007534	fubl-1
SE_879	T11G6.8a.1	0	WBGene00011722	rbm-22	WBGene00007534	fubl-1
SE_879	T11G6.8b.1	0	WBGene00011722	rbm-22	WBGene00007534	fubl-1
SE_879	ZK593.7.1	0	WBGene00003081	lsm-7	WBGene00007534	fubl-1
SE_879	B0035.12.1	0	WBGene00007111	sart-3	WBGene00007534	fubl-1
SE_879	B0035.12.2	0	WBGene00007111	sart-3	WBGene00007534	fubl-1
SE_879	F54E12.2.1	0	WBGene00010061	F54E12.2	WBGene00007534	fubl-1
SE_879	F58B3.7.1	0	WBGene00010233	rbm-17	WBGene00007534	fubl-1
SE_879	F11A10.2.1	0	WBGene00008683	repo-1	WBGene00007534	fubl-1
SE_879	F11A10.8.1	0	WBGene00044329	cpsf-4	WBGene00007534	fubl-1
SE_879	C39E9.11.1	0	WBGene00008034	prcc-1	WBGene00007534	fubl-1
SE_879	B0564.1a.2	0	WBGene00007201	exos-4.1	WBGene00007534	fubl-1
SE_879	B0564.1a.1	0	WBGene00007201	exos-4.1	WBGene00007534	fubl-1
SE_879	B0564.1a.3	0	WBGene00007201	exos-4.1	WBGene00007534	fubl-1
SE_879	Y67H2A.1.1	0	WBGene00013460	cpsf-3	WBGene00007534	fubl-1
SE_879	Y62E10A.12a.1	0	WBGene00003077	lsm-3	WBGene00007534	fubl-1
SE_879	Y62E10A.12b.1	0	WBGene00003077	lsm-3	WBGene00007534	fubl-1
SE_879	B0513.2a.1	0	WBGene00007195	thoc-7	WBGene00007534	fubl-1
SE_879	B0513.2a.2	0	WBGene00007195	thoc-7	WBGene00007534	fubl-1
SE_879	B0513.2b.1	0	WBGene00007195	thoc-7	WBGene00007534	fubl-1
SE_879	Y37A1B.1a.1	0	WBGene00003085	ccar-1	WBGene00007534	fubl-1
SE_879	Y37A1B.1b.1	0	WBGene00003085	ccar-1	WBGene00007534	fubl-1
SE_879	Y37A1B.1c.1	0	WBGene00003085	ccar-1	WBGene00007534	fubl-1
SE_879	Y37A1B.1d.1	0	WBGene00003085	ccar-1	WBGene00007534	fubl-1
SE_879	Y57G11C.9c.2	0	WBGene00013307	melo-1	WBGene00007534	fubl-1
SE_879	Y57G11C.9c.1	0	WBGene00013307	melo-1	WBGene00007534	fubl-1
SE_879	Y57G11C.9c.3	0	WBGene00013307	melo-1	WBGene00007534	fubl-1
SE_879	Y57G11C.9c.4	0	WBGene00013307	melo-1	WBGene00007534	fubl-1
SE_879	Y57G11C.9c.5	0	WBGene00013307	melo-1	WBGene00007534	fubl-1
SE_879	Y57G11C.9b.1	0	WBGene00013307	melo-1	WBGene00007534	fubl-1
SE_879	Y57G11C.9a.1	0	WBGene00013307	melo-1	WBGene00007534	fubl-1
SE_879	Y57G11C.9d.1	0	WBGene00013307	melo-1	WBGene00007534	fubl-1
SE_879	Y41E3.11a.1	0	WBGene00012769	hrpu-1	WBGene00007534	fubl-1
SE_879	Y41E3.11e	0	WBGene00012769	hrpu-1	WBGene00007534	fubl-1
SE_879	Y41E3.11a.2	0	WBGene00012769	hrpu-1	WBGene00007534	fubl-1
SE_879	Y41E3.11b.1	0	WBGene00012769	hrpu-1	WBGene00007534	fubl-1
SE_879	Y41E3.11c.1	0	WBGene00012769	hrpu-1	WBGene00007534	fubl-1
SE_879	Y41E3.11d.1	0	WBGene00012769	hrpu-1	WBGene00007534	fubl-1
SE_879	Y116A8C.42.1	0	WBGene00004914	snr-1	WBGene00007534	fubl-1
SE_879	Y116A8C.32a.1	0	WBGene00013808	sfa-1	WBGene00007534	fubl-1
SE_879	Y116A8C.32b	0	WBGene00013808	sfa-1	WBGene00007534	fubl-1
SE_879	Y116A8C.35a.2	0	WBGene00006698	uaf-2	WBGene00007534	fubl-1
SE_879	Y116A8C.35a.1	0	WBGene00006698	uaf-2	WBGene00007534	fubl-1
SE_879	Y116A8C.35b.1	0	WBGene00006698	uaf-2	WBGene00007534	fubl-1
SE_879	W04D2.6b.1	0	WBGene00012245	rbm-25	WBGene00007534	fubl-1
SE_879	W03F9.10.1	0	WBGene00021004	sftb-2	WBGene00007534	fubl-1
SE_879	Y108G3AL.2.3	0	WBGene00022434	Y108G3AL.2	WBGene00007534	fubl-1
SE_879	Y108G3AL.2.1	0	WBGene00022434	Y108G3AL.2	WBGene00007534	fubl-1
SE_879	Y108G3AL.2.2	0	WBGene00022434	Y108G3AL.2	WBGene00007534	fubl-1
SE_879	Y108G3AL.2.4	0	WBGene00022434	Y108G3AL.2	WBGene00007534	fubl-1
SE_879	Y50D4C.3a.1	0	WBGene00021748	Y50D4C.3	WBGene00007534	fubl-1
SE_879	Y50D4C.3b.1	0	WBGene00021748	Y50D4C.3	WBGene00007534	fubl-1
SE_879	F59A7.8	0	WBGene00019095	F59A7.8	WBGene00007534	fubl-1
SE_879	F25B4.5.1	0	WBGene00017768	prp-39	WBGene00007534	fubl-1
SE_879	M03F8.3b.1	0	WBGene00019762	syf-3	WBGene00007534	fubl-1
SE_879	M03F8.3a.1	0	WBGene00019762	syf-3	WBGene00007534	fubl-1
SE_879	F17A9.2.1	0	WBGene00017534	cwf-19L1	WBGene00007534	fubl-1
SE_879	F09G2.4.1	0	WBGene00017313	cpsf-2	WBGene00007534	fubl-1
SE_879	F19F10.9.1	0	WBGene00017605	snu-66	WBGene00007534	fubl-1
SE_879	F25G6.2.1	0	WBGene00017797	symk-1	WBGene00007534	fubl-1
SE_879	C12D8.1b.2	0	WBGene00007534	fubl-1	WBGene00007534	fubl-1
SE_879	C12D8.1b.1	0	WBGene00007534	fubl-1	WBGene00007534	fubl-1
SE_879	C12D8.1a.1	0	WBGene00007534	fubl-1	WBGene00007534	fubl-1
SE_879	C12D8.1d	0.0612472	WBGene00007534	fubl-1	WBGene00007534	fubl-1
SE_879	C12D8.1c.1	0	WBGene00007534	fubl-1	WBGene00007534	fubl-1
SE_879	K07C5.6.1	0	WBGene00010629	sluh-7	WBGene00007534	fubl-1
SE_879	D1054.14.1	0	WBGene00008380	prp-38	WBGene00007534	fubl-1
SE_879	D1054.15a.1	0	WBGene00006481	plrg-1	WBGene00007534	fubl-1
SE_879	D1054.15a.2	-0.00980762	WBGene00006481	plrg-1	WBGene00007534	fubl-1
SE_879	D1054.15b.1	0	WBGene00006481	plrg-1	WBGene00007534	fubl-1
SE_879	F53B7.3.1	0	WBGene00009966	isy-1	WBGene00007534	fubl-1
SE_879	T27F2.1.1	0	WBGene00004806	skp-1	WBGene00007534	fubl-1
SE_879	C52E4.3.1	0	WBGene00004917	snr-4	WBGene00007534	fubl-1
SE_879	T04H1.5.1	0	WBGene00011451	T04H1.5	WBGene00007534	fubl-1
SE_879	W04D2.6c.1	0	WBGene00012245	rbm-25	WBGene00007534	fubl-1
SE_879	W04D2.6a.1	0	WBGene00012245	rbm-25	WBGene00007534	fubl-1
SE_879	R186.7.1	0	WBGene00011308	pnn-1	WBGene00007534	fubl-1
SE_879	T10G3.6a.1	0	WBGene00001808	gut-2	WBGene00007534	fubl-1
SE_879	T10G3.6b.1	0	WBGene00001808	gut-2	WBGene00007534	fubl-1
SE_879	C15H11.3.1	0	WBGene00003834	nxf-1	WBGene00007534	fubl-1
SE_879	C15H11.6.1	0	WBGene00003835	nxf-2	WBGene00007534	fubl-1
SE_879	T01C3.7.2	0	WBGene00001423	fib-1	WBGene00007534	fubl-1
SE_879	T01C3.7.1	0	WBGene00001423	fib-1	WBGene00007534	fubl-1
SE_879	F28F8.3.1	0	WBGene00003079	lsm-5	WBGene00007534	fubl-1
SE_879	T10C6.5.1	0	WBGene00011687	cwc-15	WBGene00007534	fubl-1
SE_879	Y59A8B.6.1	0	WBGene00013343	prp-6	WBGene00007534	fubl-1
SE_879	Y59A8B.10a.1	-0.00414879	WBGene00013347	nova-1	WBGene00007534	fubl-1
SE_879	Y59A8B.10d.1	0	WBGene00013347	nova-1	WBGene00007534	fubl-1
SE_879	Y59A8B.10b.1	0	WBGene00013347	nova-1	WBGene00007534	fubl-1
SE_879	Y59A8B.10c.1	0	WBGene00013347	nova-1	WBGene00007534	fubl-1
SE_879	Y80D3A.2a.1	0	WBGene00001258	emb-4	WBGene00007534	fubl-1
SE_879	Y80D3A.2c.1	0	WBGene00001258	emb-4	WBGene00007534	fubl-1
SE_879	Y80D3A.2b.1	0	WBGene00001258	emb-4	WBGene00007534	fubl-1
SE_879	F31D4.1.1	0	WBGene00009289	exos-7	WBGene00007534	fubl-1
SE_879	T07D1.4a.4	0	WBGene00001484	fox-1	WBGene00007534	fubl-1
SE_879	T07D1.4a.2	0.00931796	WBGene00001484	fox-1	WBGene00007534	fubl-1
SE_879	T07D1.4a.1	0	WBGene00001484	fox-1	WBGene00007534	fubl-1
SE_879	T07D1.4b.1	0	WBGene00001484	fox-1	WBGene00007534	fubl-1
SE_879	T07D1.4d.1	0	WBGene00001484	fox-1	WBGene00007534	fubl-1
SE_879	T22B2.4a.1	0.057362	WBGene00006321	sup-12	WBGene00007534	fubl-1
SE_879	T05A10.1c.2	0	WBGene00004862	sma-9	WBGene00007534	fubl-1
SE_879	T05A10.1g.1	0	WBGene00004862	sma-9	WBGene00007534	fubl-1
SE_879	T05A10.1i.1	0	WBGene00004862	sma-9	WBGene00007534	fubl-1
SE_879	T05A10.1d.1	0	WBGene00004862	sma-9	WBGene00007534	fubl-1
SE_879	T05A10.1f.1	0	WBGene00004862	sma-9	WBGene00007534	fubl-1
SE_879	T05A10.1j.4	0	WBGene00004862	sma-9	WBGene00007534	fubl-1
SE_879	T05A10.1j.3	0	WBGene00004862	sma-9	WBGene00007534	fubl-1
SE_879	T05A10.1e.1	0	WBGene00004862	sma-9	WBGene00007534	fubl-1
SE_879	K02H8.1a.1	0	WBGene00019347	mbl-1	WBGene00007534	fubl-1
SE_879	K02H8.1f.1	0	WBGene00019347	mbl-1	WBGene00007534	fubl-1
SE_879	K02H8.1c.3	0	WBGene00019347	mbl-1	WBGene00007534	fubl-1
SE_879	K02H8.1b.1	0	WBGene00019347	mbl-1	WBGene00007534	fubl-1
SE_879	T07D1.4a.3	0	WBGene00001484	fox-1	WBGene00007534	fubl-1
SE_879	T22B2.4b.1	0	WBGene00006321	sup-12	WBGene00007534	fubl-1
SE_879	T22B2.4b.2	0	WBGene00006321	sup-12	WBGene00007534	fubl-1
SE_879	C07A4.1.1	0	WBGene00007396	rnp-9	WBGene00007534	fubl-1
SE_879	T05A10.1m.1	0	WBGene00004862	sma-9	WBGene00007534	fubl-1
SE_879	T05A10.1c.1	0	WBGene00004862	sma-9	WBGene00007534	fubl-1
SE_879	T05A10.1b.1	0	WBGene00004862	sma-9	WBGene00007534	fubl-1
SE_879	T05A10.1a.1	0	WBGene00004862	sma-9	WBGene00007534	fubl-1
SE_879	T05A10.1j.1	0	WBGene00004862	sma-9	WBGene00007534	fubl-1
SE_879	T05A10.1j.2	0	WBGene00004862	sma-9	WBGene00007534	fubl-1
SE_879	T05A10.1h.1	0	WBGene00004862	sma-9	WBGene00007534	fubl-1
SE_879	T05A10.1h.2	0	WBGene00004862	sma-9	WBGene00007534	fubl-1
SE_879	F08G12.2.1	0	WBGene00008586	snrp-40.1	WBGene00007534	fubl-1
SE_879	R09A8.3.1	0	WBGene00006493	ivns-1	WBGene00007534	fubl-1
SE_879	R09A8.3.2	0	WBGene00006493	ivns-1	WBGene00007534	fubl-1
SE_879	F18H3.3a.2	0	WBGene00003903	pab-2	WBGene00007534	fubl-1
SE_879	F18H3.3a.1	0	WBGene00003903	pab-2	WBGene00007534	fubl-1
SE_879	F18H3.3a.3	0	WBGene00003903	pab-2	WBGene00007534	fubl-1
SE_879	F18H3.3b.1	0	WBGene00003903	pab-2	WBGene00007534	fubl-1
SE_879	K02H8.1d.1	0	WBGene00019347	mbl-1	WBGene00007534	fubl-1
SE_879	K02H8.1e.1	0	WBGene00019347	mbl-1	WBGene00007534	fubl-1
SE_879	K02H8.1c.2	0	WBGene00019347	mbl-1	WBGene00007534	fubl-1
SE_879	K02H8.1g.1	0	WBGene00019347	mbl-1	WBGene00007534	fubl-1
SE_879	K02H8.1a.2	0	WBGene00019347	mbl-1	WBGene00007534	fubl-1
SE_879	K02H8.1c.1	0	WBGene00019347	mbl-1	WBGene00007534	fubl-1
SE_879	C36E6.1a.1	0	WBGene00016489	fubl-3	WBGene00007534	fubl-1
SE_879	C36E6.1b.1	0	WBGene00016489	fubl-3	WBGene00007534	fubl-1
SE_776	Y47G6A.20c.1	0	WBGene00004389	rnp-6	WBGene00001178	egl-9
SE_776	W02D3.11b.1	0	WBGene00020936	hrpf-1	WBGene00001178	egl-9
SE_776	F22D6.5a.2	0	WBGene00004186	prpf-4	WBGene00001178	egl-9
SE_776	F22D6.5a.1	0	WBGene00004186	prpf-4	WBGene00001178	egl-9
SE_776	F43G9.12b.1	0	WBGene00009672	mog-7	WBGene00001178	egl-9
SE_776	F16A11.2b	0	WBGene00008877	rtcb-1	WBGene00001178	egl-9
SE_776	Y65B4A.6a.1	0	WBGene00022029	eif-4A3	WBGene00001178	egl-9
SE_776	Y65B4A.6b.1	-0.00138131	WBGene00022029	eif-4A3	WBGene00001178	egl-9
SE_776	Y65B4A.1.1	0	WBGene00022025	cus-2	WBGene00001178	egl-9
SE_776	Y34D9A.7a.1	0	WBGene00021332	Y34D9A.7	WBGene00001178	egl-9
SE_776	Y34D9A.7b.1	-0.0203984	WBGene00021332	Y34D9A.7	WBGene00001178	egl-9
SE_776	Y34D9A.7c.1	0	WBGene00021332	Y34D9A.7	WBGene00001178	egl-9
SE_776	Y48G8AL.6.1	0	WBGene00004880	smg-2	WBGene00001178	egl-9
SE_776	Y71G12B.14.1	0	WBGene00003080	lsm-6	WBGene00001178	egl-9
SE_776	Y71G12B.8.1	0	WBGene00022148	ddx-27	WBGene00001178	egl-9
SE_776	Y71F9B.4.1	0	WBGene00004920	snr-7	WBGene00001178	egl-9
SE_776	Y54E10A.9c.1	0	WBGene00006888	vbh-1	WBGene00001178	egl-9
SE_776	Y54E10A.9b.1	0	WBGene00006888	vbh-1	WBGene00001178	egl-9
SE_776	Y54E10A.9a.1	0	WBGene00006888	vbh-1	WBGene00001178	egl-9
SE_776	Y54E10A.9c.2	0	WBGene00006888	vbh-1	WBGene00001178	egl-9
SE_776	Y47G6A.20b.1	0	WBGene00004389	rnp-6	WBGene00001178	egl-9
SE_776	Y47G6A.20a.1	-0.0246812	WBGene00004389	rnp-6	WBGene00001178	egl-9
SE_776	C32E8.5.1	0	WBGene00016323	pmlr-1	WBGene00001178	egl-9
SE_776	C50F2.3.1	0	WBGene00016837	syf-1	WBGene00001178	egl-9
SE_776	E01A2.2b.2	0	WBGene00017085	srrt-1	WBGene00001178	egl-9
SE_776	E01A2.2b.3	0	WBGene00017085	srrt-1	WBGene00001178	egl-9
SE_776	E01A2.2a.1	0	WBGene00017085	srrt-1	WBGene00001178	egl-9
SE_776	E01A2.2b.4	0	WBGene00017085	srrt-1	WBGene00001178	egl-9
SE_776	E01A2.2b.1	0	WBGene00017085	srrt-1	WBGene00001178	egl-9
SE_776	C18E3.5.1	0	WBGene00015974	snrp-40.2	WBGene00001178	egl-9
SE_776	C43E11.1.1	0	WBGene00016601	acin-1	WBGene00001178	egl-9
SE_776	D1007.7.1	0	WBGene00017004	nrd-1	WBGene00001178	egl-9
SE_776	C44E4.4.1	0	WBGene00016653	ssb-1	WBGene00001178	egl-9
SE_776	Y110A7A.8.1	0	WBGene00022458	prp-31	WBGene00001178	egl-9
SE_776	M01A10.1.1	0	WBGene00019692	fubl-4	WBGene00001178	egl-9
SE_776	M01E11.2.1	0	WBGene00019711	ctnb-1	WBGene00001178	egl-9
SE_776	F33D11.10.1	0	WBGene00018007	F33D11.10	WBGene00001178	egl-9
SE_776	T08B2.5d.1	0	WBGene00020346	rbm-5	WBGene00001178	egl-9
SE_776	T08B2.5b.1	-0.00851241	WBGene00020346	rbm-5	WBGene00001178	egl-9
SE_776	T08B2.5d.2	0	WBGene00020346	rbm-5	WBGene00001178	egl-9
SE_776	T08B2.5e.3	0	WBGene00020346	rbm-5	WBGene00001178	egl-9
SE_776	T08B2.5e.2	0	WBGene00020346	rbm-5	WBGene00001178	egl-9
SE_776	T08B2.5e.1	0	WBGene00020346	rbm-5	WBGene00001178	egl-9
SE_776	T08B2.5a.1	0	WBGene00020346	rbm-5	WBGene00001178	egl-9
SE_776	F26B1.2d.2	0	WBGene00017816	hrpk-1	WBGene00001178	egl-9
SE_776	F26B1.2b.2	0	WBGene00017816	hrpk-1	WBGene00001178	egl-9
SE_776	F26B1.2b.3	0	WBGene00017816	hrpk-1	WBGene00001178	egl-9
SE_776	F26B1.2a.1	0	WBGene00017816	hrpk-1	WBGene00001178	egl-9
SE_776	F26B1.2e.1	-0.0276588	WBGene00017816	hrpk-1	WBGene00001178	egl-9
SE_776	F26B1.2b.4	0	WBGene00017816	hrpk-1	WBGene00001178	egl-9
SE_776	F26B1.2c.1	0	WBGene00017816	hrpk-1	WBGene00001178	egl-9
SE_776	F26B1.2b.1	0	WBGene00017816	hrpk-1	WBGene00001178	egl-9
SE_776	F26B1.2d.1	0	WBGene00017816	hrpk-1	WBGene00001178	egl-9
SE_776	F37E3.1.1	0	WBGene00018156	ncbp-1	WBGene00001178	egl-9
SE_776	T23H2.3.1	0	WBGene00020742	T23H2.3	WBGene00001178	egl-9
SE_776	C55B7.8.1	0	WBGene00000937	dbr-1	WBGene00001178	egl-9
SE_776	W02D3.11a.1	0	WBGene00020936	hrpf-1	WBGene00001178	egl-9
SE_776	K02F2.3.1	0	WBGene00019323	teg-4	WBGene00001178	egl-9
SE_776	H27M09.1.1	0	WBGene00019245	sacy-1	WBGene00001178	egl-9
SE_776	T21G5.5d.1	0	WBGene00006423	asd-2	WBGene00001178	egl-9
SE_776	T21G5.5d.2	0	WBGene00006423	asd-2	WBGene00001178	egl-9
SE_776	T21G5.5b.2	0	WBGene00006423	asd-2	WBGene00001178	egl-9
SE_776	T21G5.5b.1	0	WBGene00006423	asd-2	WBGene00001178	egl-9
SE_776	T21G5.5c.1	0	WBGene00006423	asd-2	WBGene00001178	egl-9
SE_776	T21G5.5a.1	0	WBGene00006423	asd-2	WBGene00001178	egl-9
SE_776	F22D6.5a.3	0	WBGene00004186	prpf-4	WBGene00001178	egl-9
SE_776	F22D6.5b.1	0	WBGene00004186	prpf-4	WBGene00001178	egl-9
SE_776	F26A3.2a.2	0	WBGene00009141	ncbp-2	WBGene00001178	egl-9
SE_776	F26A3.2a.1	0	WBGene00009141	ncbp-2	WBGene00001178	egl-9
SE_776	F26A3.2b.1	0	WBGene00009141	ncbp-2	WBGene00001178	egl-9
SE_776	F26A3.2c.1	0	WBGene00009141	ncbp-2	WBGene00001178	egl-9
SE_776	T23G11.3.1	0	WBGene00001595	gld-1	WBGene00001178	egl-9
SE_776	D1081.8.1	0	WBGene00008386	cdc-5L	WBGene00001178	egl-9
SE_776	R05D11.7.1	0	WBGene00011035	snrp-27	WBGene00001178	egl-9
SE_776	F43G9.5.1	0	WBGene00009668	cfim-1	WBGene00001178	egl-9
SE_776	F43G9.10.1	0	WBGene00009671	mfap-1	WBGene00001178	egl-9
SE_776	F43G9.12a.1	0	WBGene00009672	mog-7	WBGene00001178	egl-9
SE_776	F39H2.2a.1	0	WBGene00000890	sig-7	WBGene00001178	egl-9
SE_776	F39H2.2b.1	0	WBGene00000890	sig-7	WBGene00001178	egl-9
SE_776	C36B1.5.1	0	WBGene00007972	prp-4	WBGene00001178	egl-9
SE_776	F32H2.4.1	0	WBGene00009341	thoc-3	WBGene00001178	egl-9
SE_776	F16A11.2a.1	0	WBGene00008877	rtcb-1	WBGene00001178	egl-9
SE_776	C17E4.5.1	0	WBGene00003904	pabp-2	WBGene00001178	egl-9
SE_776	F46A9.6.1	0	WBGene00003172	mec-8	WBGene00001178	egl-9
SE_776	F46A9.6.2	0	WBGene00003172	mec-8	WBGene00001178	egl-9
SE_776	C41G7.1a.1	0	WBGene00004887	smn-1	WBGene00001178	egl-9
SE_776	C41G7.1a.2	0	WBGene00004887	smn-1	WBGene00001178	egl-9
SE_776	C41G7.1b.1	0	WBGene00004887	smn-1	WBGene00001178	egl-9
SE_776	C25A1.4.1	0	WBGene00045383	sup-46	WBGene00001178	egl-9
SE_776	Y106G6H.2.2	0	WBGene00003902	pab-1	WBGene00001178	egl-9
SE_776	Y106G6H.2.3	0.00559291	WBGene00003902	pab-1	WBGene00001178	egl-9
SE_776	Y106G6H.2.1	0	WBGene00003902	pab-1	WBGene00001178	egl-9
SE_776	B0511.6.1	0	WBGene00015232	B0511.6	WBGene00001178	egl-9
SE_776	B0511.7.1	0	WBGene00015233	B0511.7	WBGene00001178	egl-9
SE_776	F49D11.1.1	0	WBGene00018625	prp-17	WBGene00001178	egl-9
SE_776	Y52B11A.9.1	0	WBGene00013128	dxbp-1	WBGene00001178	egl-9
SE_776	F28D9.1.1	0	WBGene00004706	rsr-1	WBGene00001178	egl-9
SE_776	C17D12.2a.1	0	WBGene00006807	unc-75	WBGene00001178	egl-9
SE_776	C17D12.2b.1	0	WBGene00006807	unc-75	WBGene00001178	egl-9
SE_776	C17D12.2d.1	0	WBGene00006807	unc-75	WBGene00001178	egl-9
SE_776	C17D12.2c.1	0	WBGene00006807	unc-75	WBGene00001178	egl-9
SE_776	R09B3.5.1	0	WBGene00003123	mag-1	WBGene00001178	egl-9
SE_776	F58D5.1a.1	0	WBGene00002000	hrpr-1	WBGene00001178	egl-9
SE_776	F58D5.1b.1	-0.096726	WBGene00002000	hrpr-1	WBGene00001178	egl-9
SE_776	C47F8.9	0	WBGene00014288	C47F8.9	WBGene00001178	egl-9
SE_776	CC4.3.1	0	WBGene00004895	smu-1	WBGene00001178	egl-9
SE_776	CC4.3.2	0	WBGene00004895	smu-1	WBGene00001178	egl-9
SE_776	W08E3.1.1	0	WBGene00004915	snr-2	WBGene00001178	egl-9
SE_776	T01D1.2f.3	0	WBGene00001340	etr-1	WBGene00001178	egl-9
SE_776	T01D1.2f.2	0	WBGene00001340	etr-1	WBGene00001178	egl-9
SE_776	T01D1.2l.1	0	WBGene00001340	etr-1	WBGene00001178	egl-9
SE_776	T01D1.2d.2	0	WBGene00001340	etr-1	WBGene00001178	egl-9
SE_776	T01D1.2d.1	0	WBGene00001340	etr-1	WBGene00001178	egl-9
SE_776	T01D1.2m.1	0	WBGene00001340	etr-1	WBGene00001178	egl-9
SE_776	T01D1.2p.1	0	WBGene00001340	etr-1	WBGene00001178	egl-9
SE_776	T01D1.2s.1	0	WBGene00001340	etr-1	WBGene00001178	egl-9
SE_776	T01D1.2v.1	0	WBGene00001340	etr-1	WBGene00001178	egl-9
SE_776	C18A3.5b.1	0	WBGene00015943	tiar-1	WBGene00001178	egl-9
SE_776	C44B7.2a.1	0	WBGene00016624	hrpl-1	WBGene00001178	egl-9
SE_776	ZK1127.9c.1	0	WBGene00022855	tcer-1	WBGene00001178	egl-9
SE_776	ZK1127.9c.3	0	WBGene00022855	tcer-1	WBGene00001178	egl-9
SE_776	ZK1127.9d.1	0	WBGene00022855	tcer-1	WBGene00001178	egl-9
SE_776	B0495.8b.2	0	WBGene00015207	luc-7L	WBGene00001178	egl-9
SE_776	T07D4.3b.1	0	WBGene00004355	rha-1	WBGene00001178	egl-9
SE_776	T07D4.4c.1	0	WBGene00011580	ddx-19	WBGene00001178	egl-9
SE_776	T07D4.4d.1	0	WBGene00011580	ddx-19	WBGene00001178	egl-9
SE_776	D2089.1b.2	0	WBGene00004704	rsp-7	WBGene00001178	egl-9
SE_776	Y53F4B.13b.1	0	WBGene00013160	cmtr-1	WBGene00001178	egl-9
SE_776	C50D2.8a.2	0	WBGene00016811	luc-7L3	WBGene00001178	egl-9
SE_776	C50D2.8a.1	0	WBGene00016811	luc-7L3	WBGene00001178	egl-9
SE_776	C50D2.8c	0	WBGene00016811	luc-7L3	WBGene00001178	egl-9
SE_776	C50D2.8b.1	0	WBGene00016811	luc-7L3	WBGene00001178	egl-9
SE_776	C50D2.5.1	0	WBGene00016808	sftb-6	WBGene00001178	egl-9
SE_776	T01D1.2a.3	0	WBGene00001340	etr-1	WBGene00001178	egl-9
SE_776	T01D1.2e.1	0	WBGene00001340	etr-1	WBGene00001178	egl-9
SE_776	T01D1.2f.1	0	WBGene00001340	etr-1	WBGene00001178	egl-9
SE_776	T01D1.2g.1	0	WBGene00001340	etr-1	WBGene00001178	egl-9
SE_776	T01D1.2e.2	0	WBGene00001340	etr-1	WBGene00001178	egl-9
SE_776	T01D1.2e.3	0	WBGene00001340	etr-1	WBGene00001178	egl-9
SE_776	T01D1.2a.4	0	WBGene00001340	etr-1	WBGene00001178	egl-9
SE_776	T01D1.2g.2	0	WBGene00001340	etr-1	WBGene00001178	egl-9
SE_776	T01D1.2a.2	0	WBGene00001340	etr-1	WBGene00001178	egl-9
SE_776	T01D1.2a.1	0	WBGene00001340	etr-1	WBGene00001178	egl-9
SE_776	T01D1.2g.3	0	WBGene00001340	etr-1	WBGene00001178	egl-9
SE_776	T01D1.2e.4	0	WBGene00001340	etr-1	WBGene00001178	egl-9
SE_776	T01D1.2c	0	WBGene00001340	etr-1	WBGene00001178	egl-9
SE_776	T01D1.2l.2	0	WBGene00001340	etr-1	WBGene00001178	egl-9
SE_776	T01D1.2o.1	0	WBGene00001340	etr-1	WBGene00001178	egl-9
SE_776	T01D1.2n.1	0	WBGene00001340	etr-1	WBGene00001178	egl-9
SE_776	T01D1.2r.1	0	WBGene00001340	etr-1	WBGene00001178	egl-9
SE_776	T01D1.2q.1	0	WBGene00001340	etr-1	WBGene00001178	egl-9
SE_776	T01D1.2u.1	0	WBGene00001340	etr-1	WBGene00001178	egl-9
SE_776	T01D1.2b.1	0	WBGene00001340	etr-1	WBGene00001178	egl-9
SE_776	T01D1.2t.1	0	WBGene00001340	etr-1	WBGene00001178	egl-9
SE_776	T01D1.2x.1	0	WBGene00001340	etr-1	WBGene00001178	egl-9
SE_776	T01D1.2w.1	0	WBGene00001340	etr-1	WBGene00001178	egl-9
SE_776	W07E6.4.1	0	WBGene00004188	prp-21	WBGene00001178	egl-9
SE_776	T02H6.2.1	0	WBGene00020172	thoc-1	WBGene00001178	egl-9
SE_776	F09D1.1.1	0	WBGene00017280	usp-39	WBGene00001178	egl-9
SE_776	Y49F6B.4.1	0	WBGene00004896	smu-2	WBGene00001178	egl-9
SE_776	H20J04.8.1	0	WBGene00003390	mog-2	WBGene00001178	egl-9
SE_776	F33G12.2.1	0	WBGene00018014	wdr-83	WBGene00001178	egl-9
SE_776	EEED8.7a.1	0	WBGene00004701	rsp-4	WBGene00001178	egl-9
SE_776	EEED8.7b.1	0	WBGene00004701	rsp-4	WBGene00001178	egl-9
SE_776	EEED8.7b.2	0	WBGene00004701	rsp-4	WBGene00001178	egl-9
SE_776	EEED8.5.1	0	WBGene00003393	mog-5	WBGene00001178	egl-9
SE_776	C18A3.5c.1	0	WBGene00015943	tiar-1	WBGene00001178	egl-9
SE_776	C18A3.5a.1	0	WBGene00015943	tiar-1	WBGene00001178	egl-9
SE_776	C30B5.4.1	0	WBGene00016245	rbmx-2	WBGene00001178	egl-9
SE_776	T28D9.10b.1	0	WBGene00004916	snr-3	WBGene00001178	egl-9
SE_776	T28D9.10a.1	0	WBGene00004916	snr-3	WBGene00001178	egl-9
SE_776	T28D9.2a.1	0	WBGene00004702	rsp-5	WBGene00001178	egl-9
SE_776	T28D9.2b.2	0	WBGene00004702	rsp-5	WBGene00001178	egl-9
SE_776	T28D9.2b.1	0	WBGene00004702	rsp-5	WBGene00001178	egl-9
SE_776	T28D9.2b.3	0	WBGene00004702	rsp-5	WBGene00001178	egl-9
SE_776	T28D9.2b.4	0	WBGene00004702	rsp-5	WBGene00001178	egl-9
SE_776	C44B7.2a.2	0	WBGene00016624	hrpl-1	WBGene00001178	egl-9
SE_776	C44B7.2b.1	0	WBGene00016624	hrpl-1	WBGene00001178	egl-9
SE_776	ZK1127.9a.1	-0.00922286	WBGene00022855	tcer-1	WBGene00001178	egl-9
SE_776	ZK1127.9b.1	0	WBGene00022855	tcer-1	WBGene00001178	egl-9
SE_776	ZK1127.9c.4	0	WBGene00022855	tcer-1	WBGene00001178	egl-9
SE_776	ZK1127.9c.2	0	WBGene00022855	tcer-1	WBGene00001178	egl-9
SE_776	C27H5.3b.1	0	WBGene00016173	fust-1	WBGene00001178	egl-9
SE_776	C27H5.3b.2	0	WBGene00016173	fust-1	WBGene00001178	egl-9
SE_776	C27H5.3a.1	0	WBGene00016173	fust-1	WBGene00001178	egl-9
SE_776	F32A5.7.1	0	WBGene00003078	lsm-4	WBGene00001178	egl-9
SE_776	B0495.6.1	0.0236286	WBGene00015205	moa-2	WBGene00001178	egl-9
SE_776	B0495.8b.1	0	WBGene00015207	luc-7L	WBGene00001178	egl-9
SE_776	B0495.8a.1	0	WBGene00015207	luc-7L	WBGene00001178	egl-9
SE_776	B0495.8b.3	0	WBGene00015207	luc-7L	WBGene00001178	egl-9
SE_776	C08B11.5.1	0	WBGene00004723	sap-49	WBGene00001178	egl-9
SE_776	F10B5.2.1	0	WBGene00008639	F10B5.2	WBGene00001178	egl-9
SE_776	C26D10.2a.1	0	WBGene00001840	hel-1	WBGene00001178	egl-9
SE_776	C26D10.2b	0	WBGene00001840	hel-1	WBGene00001178	egl-9
SE_776	T13H5.4.1	0	WBGene00011758	prp-9	WBGene00001178	egl-9
SE_776	F28C6.6.1	0	WBGene00006307	suf-1	WBGene00001178	egl-9
SE_776	T07D4.3a.1	0	WBGene00004355	rha-1	WBGene00001178	egl-9
SE_776	T07D4.4a.1	0	WBGene00011580	ddx-19	WBGene00001178	egl-9
SE_776	T07D4.4b.1	0	WBGene00011580	ddx-19	WBGene00001178	egl-9
SE_776	T07D4.4e.1	0	WBGene00011580	ddx-19	WBGene00001178	egl-9
SE_776	ZK1067.6a.1	0	WBGene00006367	sym-2	WBGene00001178	egl-9
SE_776	ZK1067.6b.1	0	WBGene00006367	sym-2	WBGene00001178	egl-9
SE_776	F35H8.5b	0	WBGene00001368	exc-7	WBGene00001178	egl-9
SE_776	F35H8.5a.1	0	WBGene00001368	exc-7	WBGene00001178	egl-9
SE_776	ZK1307.9.1	0	WBGene00014250	ZK1307.9	WBGene00001178	egl-9
SE_776	C07E3.1b.1	0	WBGene00007412	stip-1	WBGene00001178	egl-9
SE_776	C07E3.1a.1	0	WBGene00007412	stip-1	WBGene00001178	egl-9
SE_776	C14A4.4a.1	0	WBGene00000796	crn-3	WBGene00001178	egl-9
SE_776	C14A4.4b.1	0	WBGene00000796	crn-3	WBGene00001178	egl-9
SE_776	M28.5.1	0	WBGene00010896	snu-13	WBGene00001178	egl-9
SE_776	D2089.1b.1	0	WBGene00004704	rsp-7	WBGene00001178	egl-9
SE_776	D2089.1a.1	-0.00142102	WBGene00004704	rsp-7	WBGene00001178	egl-9
SE_776	D2089.4a.1	0	WBGene00004207	ptb-1	WBGene00001178	egl-9
SE_776	D2089.4b.1	0	WBGene00004207	ptb-1	WBGene00001178	egl-9
SE_776	F33A8.1.1	0	WBGene00002957	let-858	WBGene00001178	egl-9
SE_776	F40F8.9.1	0	WBGene00003076	lsm-1	WBGene00001178	egl-9
SE_776	W02B12.2.1	0	WBGene00004699	rsp-2	WBGene00001178	egl-9
SE_776	W02B12.3d	0	WBGene00004698	rsp-1	WBGene00001178	egl-9
SE_776	W02B12.3b.3	0	WBGene00004698	rsp-1	WBGene00001178	egl-9
SE_776	W02B12.3a.1	0	WBGene00004698	rsp-1	WBGene00001178	egl-9
SE_776	W02B12.3b.1	0	WBGene00004698	rsp-1	WBGene00001178	egl-9
SE_776	W02B12.3b.2	0	WBGene00004698	rsp-1	WBGene00001178	egl-9
SE_776	W02B12.3c.1	0	WBGene00004698	rsp-1	WBGene00001178	egl-9
SE_776	Y17G7B.9.1	0	WBGene00000892	cyn-16	WBGene00001178	egl-9
SE_776	Y46G5A.4.1	0	WBGene00012896	snrp-200	WBGene00001178	egl-9
SE_776	Y46G5A.13.1	0	WBGene00012904	tiar-2	WBGene00001178	egl-9
SE_776	W03H9.4a.1	0	WBGene00012230	cacn-1	WBGene00001178	egl-9
SE_776	W03H9.4b.1	0	WBGene00012230	cacn-1	WBGene00001178	egl-9
SE_776	W03H9.4c.1	0	WBGene00012230	cacn-1	WBGene00001178	egl-9
SE_776	Y48B6A.3.1	0	WBGene00006964	xrn-2	WBGene00001178	egl-9
SE_776	R06A4.9a.1	0	WBGene00011051	pfs-2	WBGene00001178	egl-9
SE_776	R06A4.9c.1	0	WBGene00011051	pfs-2	WBGene00001178	egl-9
SE_776	R06A4.9b.1	0	WBGene00011051	pfs-2	WBGene00001178	egl-9
SE_776	C04H5.6a.1	0	WBGene00003392	mog-4	WBGene00001178	egl-9
SE_776	C04H5.6b.1	0	WBGene00003392	mog-4	WBGene00001178	egl-9
SE_776	R05H10.2.1	0	WBGene00011043	rbm-28	WBGene00001178	egl-9
SE_776	Y53F4B.13a.1	0	WBGene00013160	cmtr-1	WBGene00001178	egl-9
SE_776	Y53F4B.13c.1	0	WBGene00013160	cmtr-1	WBGene00001178	egl-9
SE_776	Y53F4B.13d.1	0	WBGene00013160	cmtr-1	WBGene00001178	egl-9
SE_776	Y39A3CR.1c.1	0	WBGene00004886	smi-1	WBGene00001178	egl-9
SE_776	M88.5e.2	0	WBGene00010908	imph-1	WBGene00001178	egl-9
SE_776	F56D2.6b.1	0	WBGene00018967	ddx-15	WBGene00001178	egl-9
SE_776	B0336.9b.4	0	WBGene00006359	swp-1	WBGene00001178	egl-9
SE_776	B0336.9b.1	0	WBGene00006359	swp-1	WBGene00001178	egl-9
SE_776	B0336.9b.2	0	WBGene00006359	swp-1	WBGene00001178	egl-9
SE_776	B0336.9b.5	0	WBGene00006359	swp-1	WBGene00001178	egl-9
SE_776	B0336.9b.6	0	WBGene00006359	swp-1	WBGene00001178	egl-9
SE_776	B0336.9e.2	0	WBGene00006359	swp-1	WBGene00001178	egl-9
SE_776	B0336.9c.1	0	WBGene00006359	swp-1	WBGene00001178	egl-9
SE_776	B0336.9e.1	0	WBGene00006359	swp-1	WBGene00001178	egl-9
SE_776	B0336.3d.1	0	WBGene00015143	rbm-26	WBGene00001178	egl-9
SE_776	C07H6.8.3	0	WBGene00000854	cux-7	WBGene00001178	egl-9
SE_776	C07H6.8.2	0	WBGene00000854	cux-7	WBGene00001178	egl-9
SE_776	B0464.5a.2	0	WBGene00004980	spk-1	WBGene00001178	egl-9
SE_776	B0464.5d.1	0	WBGene00004980	spk-1	WBGene00001178	egl-9
SE_776	K02F3.11.1	0	WBGene00004388	rnp-5	WBGene00001178	egl-9
SE_776	Y92C3B.2a.1	0	WBGene00006697	uaf-1	WBGene00001178	egl-9
SE_776	Y92C3B.2b.1	0	WBGene00006697	uaf-1	WBGene00001178	egl-9
SE_776	Y71D11A.2.1	0	WBGene00004891	smr-1	WBGene00001178	egl-9
SE_776	Y119D3B.17.2	0	WBGene00003978	pes-4	WBGene00001178	egl-9
SE_776	Y119D3B.17.1	0	WBGene00003978	pes-4	WBGene00001178	egl-9
SE_776	Y67D2.6.1	0	WBGene00022056	ddx-35	WBGene00001178	egl-9
SE_776	Y39A3CR.1a.1	0	WBGene00004886	smi-1	WBGene00001178	egl-9
SE_776	Y39A3CR.1b.1	0	WBGene00004886	smi-1	WBGene00001178	egl-9
SE_776	Y39A3CR.1d.1	0	WBGene00004886	smi-1	WBGene00001178	egl-9
SE_776	Y54F10BM.14.1	0	WBGene00004016	phf-5	WBGene00001178	egl-9
SE_776	Y71H2AM.19.1	0	WBGene00002244	laf-1	WBGene00001178	egl-9
SE_776	C46F11.4.1	0	WBGene00008119	C46F11.4	WBGene00001178	egl-9
SE_776	R10E9.1.2	0	WBGene00003423	msi-1	WBGene00001178	egl-9
SE_776	R10E9.1.1	0	WBGene00003423	msi-1	WBGene00001178	egl-9
SE_776	C16C10.6.1	0	WBGene00007627	ccdc-55	WBGene00001178	egl-9
SE_776	C16C10.4.1	0	WBGene00007625	C16C10.4	WBGene00001178	egl-9
SE_776	C16C10.4.2	0	WBGene00007625	C16C10.4	WBGene00001178	egl-9
SE_776	R74.5a.1	0	WBGene00011279	asd-1	WBGene00001178	egl-9
SE_776	R74.5b.1	0	WBGene00011279	asd-1	WBGene00001178	egl-9
SE_776	R74.5b.2	0	WBGene00011279	asd-1	WBGene00001178	egl-9
SE_776	R74.5b.3	0	WBGene00011279	asd-1	WBGene00001178	egl-9
SE_776	R74.5c.1	0	WBGene00011279	asd-1	WBGene00001178	egl-9
SE_776	T08A11.2.1	0	WBGene00011605	sftb-1	WBGene00001178	egl-9
SE_776	B0285.1b.1	0	WBGene00007135	cdk-12	WBGene00001178	egl-9
SE_776	B0285.1c.1	0	WBGene00007135	cdk-12	WBGene00001178	egl-9
SE_776	B0285.1a.1	0	WBGene00007135	cdk-12	WBGene00001178	egl-9
SE_776	B0285.1c.2	0	WBGene00007135	cdk-12	WBGene00001178	egl-9
SE_776	B0285.1a.2	0	WBGene00007135	cdk-12	WBGene00001178	egl-9
SE_776	B0285.1b.2	0	WBGene00007135	cdk-12	WBGene00001178	egl-9
SE_776	R07E5.14.1	0	WBGene00004387	rnp-4	WBGene00001178	egl-9
SE_776	R07E5.1.1	0	WBGene00011109	gpch-1	WBGene00001178	egl-9
SE_776	M88.5c.1	0	WBGene00010908	imph-1	WBGene00001178	egl-9
SE_776	M88.5e.1	0	WBGene00010908	imph-1	WBGene00001178	egl-9
SE_776	M88.5a.1	0	WBGene00010908	imph-1	WBGene00001178	egl-9
SE_776	M88.5b.1	0	WBGene00010908	imph-1	WBGene00001178	egl-9
SE_776	M88.5d.1	0	WBGene00010908	imph-1	WBGene00001178	egl-9
SE_776	Y54H5A.3.1	0	WBGene00021901	rbm-42	WBGene00001178	egl-9
SE_776	T10F2.4.1	0	WBGene00020423	prp-19	WBGene00001178	egl-9
SE_776	F52C9.7.2	0	WBGene00003391	mog-3	WBGene00001178	egl-9
SE_776	F52C9.7.1	0	WBGene00003391	mog-3	WBGene00001178	egl-9
SE_776	Y32H12A.2b.1	0	WBGene00021311	thoc-5	WBGene00001178	egl-9
SE_776	Y32H12A.2a.1	0	WBGene00021311	thoc-5	WBGene00001178	egl-9
SE_776	F56D2.6a.1	0	WBGene00018967	ddx-15	WBGene00001178	egl-9
SE_776	B0336.9a.1	0	WBGene00006359	swp-1	WBGene00001178	egl-9
SE_776	B0336.9b.3	0	WBGene00006359	swp-1	WBGene00001178	egl-9
SE_776	B0336.9c.2	0	WBGene00006359	swp-1	WBGene00001178	egl-9
SE_776	B0336.9e.3	0	WBGene00006359	swp-1	WBGene00001178	egl-9
SE_776	B0336.9d.1	0	WBGene00006359	swp-1	WBGene00001178	egl-9
SE_776	B0336.3c.1	0	WBGene00015143	rbm-26	WBGene00001178	egl-9
SE_776	B0336.3b.1	0	WBGene00015143	rbm-26	WBGene00001178	egl-9
SE_776	B0336.3a.1	0	WBGene00015143	rbm-26	WBGene00001178	egl-9
SE_776	F01F1.7.1	0	WBGene00017162	ddx-23	WBGene00001178	egl-9
SE_776	ZK328.2.1	0	WBGene00001166	eftu-2	WBGene00001178	egl-9
SE_776	T12A2.7.1	0	WBGene00020441	bcas-2	WBGene00001178	egl-9
SE_776	C16A3.8.1	0	WBGene00015813	thoc-2	WBGene00001178	egl-9
SE_776	ZK418.9a.1	0	WBGene00022738	fubl-2	WBGene00001178	egl-9
SE_776	ZK418.9b.1	0	WBGene00022738	fubl-2	WBGene00001178	egl-9
SE_776	ZK418.9b.2	0	WBGene00022738	fubl-2	WBGene00001178	egl-9
SE_776	K04G7.10.1	0	WBGene00004390	rnp-7	WBGene00001178	egl-9
SE_776	K04G7.11.1	0	WBGene00019402	syf-2	WBGene00001178	egl-9
SE_776	F37C12.13b.2	0	WBGene00018154	exos-9	WBGene00001178	egl-9
SE_776	F37C12.13a.1	0	WBGene00018154	exos-9	WBGene00001178	egl-9
SE_776	F37C12.13b.1	0	WBGene00018154	exos-9	WBGene00001178	egl-9
SE_776	B0361.2a.1	0	WBGene00015156	cwf-19L2	WBGene00001178	egl-9
SE_776	B0361.2b.1	0	WBGene00015156	cwf-19L2	WBGene00001178	egl-9
SE_776	C07H6.4.1	0	WBGene00015581	sap-140	WBGene00001178	egl-9
SE_776	C07H6.8.1	0	WBGene00000854	cux-7	WBGene00001178	egl-9
SE_776	ZK686.4.2	0	WBGene00022794	snu-23	WBGene00001178	egl-9
SE_776	ZK686.4.1	0	WBGene00022794	snu-23	WBGene00001178	egl-9
SE_776	ZK652.1.1	0	WBGene00004918	snr-5	WBGene00001178	egl-9
SE_776	F42H10.7b.1	0	WBGene00018371	ess-2	WBGene00001178	egl-9
SE_776	F42H10.7a.1	0	WBGene00018371	ess-2	WBGene00001178	egl-9
SE_776	R08D7.1.1	0	WBGene00011142	bud-13	WBGene00001178	egl-9
SE_776	B0464.5c.1	0	WBGene00004980	spk-1	WBGene00001178	egl-9
SE_776	B0464.5b.1	0	WBGene00004980	spk-1	WBGene00001178	egl-9
SE_776	B0464.5a.1	0	WBGene00004980	spk-1	WBGene00001178	egl-9
SE_776	ZK1098.1a.1	0	WBGene00014218	prp-40	WBGene00001178	egl-9
SE_776	ZK1098.1c.1	0	WBGene00014218	prp-40	WBGene00001178	egl-9
SE_776	ZK1098.1b.1	0	WBGene00014218	prp-40	WBGene00001178	egl-9
SE_776	C07A9.2.1	0	WBGene00007400	bud-31	WBGene00001178	egl-9
SE_776	C07A9.2.2	0	WBGene00007400	bud-31	WBGene00001178	egl-9
SE_776	ZK632.11.1	0	WBGene00014018	ZK632.11	WBGene00001178	egl-9
SE_776	K03H1.2.1	0	WBGene00003389	mog-1	WBGene00001178	egl-9
SE_776	M03C11.7.1	0	WBGene00010844	prp-3	WBGene00001178	egl-9
SE_776	K01G5.1.1	0	WBGene00010476	rnf-113	WBGene00001178	egl-9
SE_776	Y47D3A.27.2	0	WBGene00006563	teg-1	WBGene00001178	egl-9
SE_776	Y47D3A.27.1	0	WBGene00006563	teg-1	WBGene00001178	egl-9
SE_776	Y66D12A.8a.1	-0.011539	WBGene00013434	Y66D12A.8	WBGene00001178	egl-9
SE_776	Y66D12A.8b.1	0	WBGene00013434	Y66D12A.8	WBGene00001178	egl-9
SE_776	Y66D12A.8c.1	0	WBGene00013434	Y66D12A.8	WBGene00001178	egl-9
SE_776	C18D11.4a.1	0	WBGene00004705	rsp-8	WBGene00001178	egl-9
SE_776	C18D11.4b.1	0	WBGene00004705	rsp-8	WBGene00001178	egl-9
SE_776	Y49E10.15.1	0	WBGene00004919	snr-6	WBGene00001178	egl-9
SE_776	Y111B2A.18.2	0	WBGene00004700	rsp-3	WBGene00001178	egl-9
SE_776	Y111B2A.18.1	0	WBGene00004700	rsp-3	WBGene00001178	egl-9
SE_776	ZK1010.3.1	0	WBGene00014177	frg-1	WBGene00001178	egl-9
SE_776	Y55F3AM.3c.3	0	WBGene00021921	rbm-39	WBGene00001178	egl-9
SE_776	Y55F3AM.3b	0	WBGene00021921	rbm-39	WBGene00001178	egl-9
SE_776	F53H1.1b.1	0	WBGene00018776	ddx-46	WBGene00001178	egl-9
SE_776	F53H1.1c.1	0	WBGene00018776	ddx-46	WBGene00001178	egl-9
SE_776	F53H1.1d.1	0	WBGene00018776	ddx-46	WBGene00001178	egl-9
SE_776	F32B6.3.1	0	WBGene00009320	prp-18	WBGene00001178	egl-9
SE_776	F54E12.2.2	0	WBGene00010061	F54E12.2	WBGene00001178	egl-9
SE_776	Y62E10A.12a.2	0	WBGene00003077	lsm-3	WBGene00001178	egl-9
SE_776	Y57G11A.5.1	0	WBGene00013293	Y57G11A.5	WBGene00001178	egl-9
SE_776	F29C4.7a.1	0	WBGene00017929	grld-1	WBGene00001178	egl-9
SE_776	F29C4.7b.1	0	WBGene00017929	grld-1	WBGene00001178	egl-9
SE_776	Y55F3BR.1.1	0	WBGene00021938	Y55F3BR.1	WBGene00001178	egl-9
SE_776	Y55F3AM.3a.1	0	WBGene00021921	rbm-39	WBGene00001178	egl-9
SE_776	Y55F3AM.3c.1	0	WBGene00021921	rbm-39	WBGene00001178	egl-9
SE_776	Y55F3AM.3c.2	0	WBGene00021921	rbm-39	WBGene00001178	egl-9
SE_776	Y55F3AM.3c.4	0	WBGene00021921	rbm-39	WBGene00001178	egl-9
SE_776	F53H1.1a.1	0	WBGene00018776	ddx-46	WBGene00001178	egl-9
SE_776	F53H1.1e.1	0	WBGene00018776	ddx-46	WBGene00001178	egl-9
SE_776	Y76B12C.7a.1	0	WBGene00022301	cpsf-1	WBGene00001178	egl-9
SE_776	Y76B12C.7b.1	-0.0243809	WBGene00022301	cpsf-1	WBGene00001178	egl-9
SE_776	Y76B12C.7c.1	0	WBGene00022301	cpsf-1	WBGene00001178	egl-9
SE_776	Y76B12C.7d.1	0	WBGene00022301	cpsf-1	WBGene00001178	egl-9
SE_776	Y54G2A.12.1	0	WBGene00021877	Y54G2A.12	WBGene00001178	egl-9
SE_776	Y54G2A.75.1	0	WBGene00235102	dib-1	WBGene00001178	egl-9
SE_776	F42A6.7a.2	0	WBGene00001999	hrpa-1	WBGene00001178	egl-9
SE_776	F42A6.7b.1	0	WBGene00001999	hrpa-1	WBGene00001178	egl-9
SE_776	F42A6.7b.2	0	WBGene00001999	hrpa-1	WBGene00001178	egl-9
SE_776	F42A6.7b.3	0	WBGene00001999	hrpa-1	WBGene00001178	egl-9
SE_776	F42A6.7c.1	0	WBGene00001999	hrpa-1	WBGene00001178	egl-9
SE_776	F42A6.7b.4	0	WBGene00001999	hrpa-1	WBGene00001178	egl-9
SE_776	F42A6.7c.2	0	WBGene00001999	hrpa-1	WBGene00001178	egl-9
SE_776	F42A6.7a.1	0	WBGene00001999	hrpa-1	WBGene00001178	egl-9
SE_776	F42A6.7d.1	0	WBGene00001999	hrpa-1	WBGene00001178	egl-9
SE_776	F42A6.7d.2	0	WBGene00001999	hrpa-1	WBGene00001178	egl-9
SE_776	Y37E11AM.1a.1	0	WBGene00021365	smgl-2	WBGene00001178	egl-9
SE_776	Y37E11AM.1b.1	0	WBGene00021365	smgl-2	WBGene00001178	egl-9
SE_776	K08D10.4.1	0	WBGene00004385	rnp-2	WBGene00001178	egl-9
SE_776	K08D10.3a.1	0	WBGene00004386	rnp-3	WBGene00001178	egl-9
SE_776	K08D10.3b.1	0	WBGene00004386	rnp-3	WBGene00001178	egl-9
SE_776	Y73B6BL.6b.1	0	WBGene00022235	sqd-1	WBGene00001178	egl-9
SE_776	Y73B6BL.6a.1	0	WBGene00022235	sqd-1	WBGene00001178	egl-9
SE_776	Y73B6BL.6a.2	0	WBGene00022235	sqd-1	WBGene00001178	egl-9
SE_776	Y73B6BL.6b.2	0	WBGene00022235	sqd-1	WBGene00001178	egl-9
SE_776	Y73B6BL.32.1	0.0120282	WBGene00003082	lsm-8	WBGene00001178	egl-9
SE_776	Y73B6BL.33a.1	0	WBGene00022253	hrpf-2	WBGene00001178	egl-9
SE_776	Y73B6BL.33b.1	0	WBGene00022253	hrpf-2	WBGene00001178	egl-9
SE_776	Y73B6BL.3.1	0	WBGene00022232	exos-2	WBGene00001178	egl-9
SE_776	T22D1.10.1	0	WBGene00020687	ruvb-2	WBGene00001178	egl-9
SE_776	C33H5.12a.1	0	WBGene00004703	rsp-6	WBGene00001178	egl-9
SE_776	C33H5.12c	0	WBGene00004703	rsp-6	WBGene00001178	egl-9
SE_776	C33H5.12b	0	WBGene00004703	rsp-6	WBGene00001178	egl-9
SE_776	F08B4.7.1	0	WBGene00017238	snrp-3	WBGene00001178	egl-9
SE_776	D1046.1a.2	0.0189027	WBGene00008362	cfim-2	WBGene00001178	egl-9
SE_776	D1046.1a.3	0	WBGene00008362	cfim-2	WBGene00001178	egl-9
SE_776	D1046.1c.3	0	WBGene00008362	cfim-2	WBGene00001178	egl-9
SE_776	D1046.1c.1	0	WBGene00008362	cfim-2	WBGene00001178	egl-9
SE_776	D1046.1a.6	0	WBGene00008362	cfim-2	WBGene00001178	egl-9
SE_776	D1046.1a.5	0	WBGene00008362	cfim-2	WBGene00001178	egl-9
SE_776	D1046.1c.2	0	WBGene00008362	cfim-2	WBGene00001178	egl-9
SE_776	D1046.1c.4	0	WBGene00008362	cfim-2	WBGene00001178	egl-9
SE_776	D1046.1a.4	0	WBGene00008362	cfim-2	WBGene00001178	egl-9
SE_776	D1046.1c.5	0	WBGene00008362	cfim-2	WBGene00001178	egl-9
SE_776	D1046.1a.1	0	WBGene00008362	cfim-2	WBGene00001178	egl-9
SE_776	D1046.1b.1	0	WBGene00008362	cfim-2	WBGene00001178	egl-9
SE_776	D1046.1e.1	0	WBGene00008362	cfim-2	WBGene00001178	egl-9
SE_776	F23B2.6.1	0	WBGene00000121	aly-2	WBGene00001178	egl-9
SE_776	F32B6.3.2	0	WBGene00009320	prp-18	WBGene00001178	egl-9
SE_776	R11A8.2.1	0	WBGene00011237	gkow-1	WBGene00001178	egl-9
SE_776	T11G6.8a.1	0	WBGene00011722	rbm-22	WBGene00001178	egl-9
SE_776	T11G6.8b.1	0	WBGene00011722	rbm-22	WBGene00001178	egl-9
SE_776	ZK593.7.1	0	WBGene00003081	lsm-7	WBGene00001178	egl-9
SE_776	B0035.12.1	0	WBGene00007111	sart-3	WBGene00001178	egl-9
SE_776	B0035.12.2	0	WBGene00007111	sart-3	WBGene00001178	egl-9
SE_776	F54E12.2.1	0	WBGene00010061	F54E12.2	WBGene00001178	egl-9
SE_776	F58B3.7.1	0	WBGene00010233	rbm-17	WBGene00001178	egl-9
SE_776	F11A10.2.1	0	WBGene00008683	repo-1	WBGene00001178	egl-9
SE_776	F11A10.8.1	0	WBGene00044329	cpsf-4	WBGene00001178	egl-9
SE_776	C39E9.11.1	0	WBGene00008034	prcc-1	WBGene00001178	egl-9
SE_776	B0564.1a.2	0	WBGene00007201	exos-4.1	WBGene00001178	egl-9
SE_776	B0564.1a.1	0	WBGene00007201	exos-4.1	WBGene00001178	egl-9
SE_776	B0564.1a.3	0	WBGene00007201	exos-4.1	WBGene00001178	egl-9
SE_776	Y67H2A.1.1	0	WBGene00013460	cpsf-3	WBGene00001178	egl-9
SE_776	Y62E10A.12a.1	-0.0364273	WBGene00003077	lsm-3	WBGene00001178	egl-9
SE_776	Y62E10A.12b.1	0	WBGene00003077	lsm-3	WBGene00001178	egl-9
SE_776	B0513.2a.1	0	WBGene00007195	thoc-7	WBGene00001178	egl-9
SE_776	B0513.2a.2	0	WBGene00007195	thoc-7	WBGene00001178	egl-9
SE_776	B0513.2b.1	0	WBGene00007195	thoc-7	WBGene00001178	egl-9
SE_776	Y37A1B.1a.1	0	WBGene00003085	ccar-1	WBGene00001178	egl-9
SE_776	Y37A1B.1b.1	0	WBGene00003085	ccar-1	WBGene00001178	egl-9
SE_776	Y37A1B.1c.1	0	WBGene00003085	ccar-1	WBGene00001178	egl-9
SE_776	Y37A1B.1d.1	0	WBGene00003085	ccar-1	WBGene00001178	egl-9
SE_776	Y57G11C.9c.2	0	WBGene00013307	melo-1	WBGene00001178	egl-9
SE_776	Y57G11C.9c.1	0	WBGene00013307	melo-1	WBGene00001178	egl-9
SE_776	Y57G11C.9c.3	0	WBGene00013307	melo-1	WBGene00001178	egl-9
SE_776	Y57G11C.9c.4	0	WBGene00013307	melo-1	WBGene00001178	egl-9
SE_776	Y57G11C.9c.5	0.0115793	WBGene00013307	melo-1	WBGene00001178	egl-9
SE_776	Y57G11C.9b.1	0	WBGene00013307	melo-1	WBGene00001178	egl-9
SE_776	Y57G11C.9a.1	0	WBGene00013307	melo-1	WBGene00001178	egl-9
SE_776	Y57G11C.9d.1	0	WBGene00013307	melo-1	WBGene00001178	egl-9
SE_776	Y41E3.11a.1	0	WBGene00012769	hrpu-1	WBGene00001178	egl-9
SE_776	Y41E3.11e	0	WBGene00012769	hrpu-1	WBGene00001178	egl-9
SE_776	Y41E3.11a.2	0	WBGene00012769	hrpu-1	WBGene00001178	egl-9
SE_776	Y41E3.11b.1	-0.0125875	WBGene00012769	hrpu-1	WBGene00001178	egl-9
SE_776	Y41E3.11c.1	0	WBGene00012769	hrpu-1	WBGene00001178	egl-9
SE_776	Y41E3.11d.1	0	WBGene00012769	hrpu-1	WBGene00001178	egl-9
SE_776	Y116A8C.42.1	0	WBGene00004914	snr-1	WBGene00001178	egl-9
SE_776	Y116A8C.32a.1	0	WBGene00013808	sfa-1	WBGene00001178	egl-9
SE_776	Y116A8C.32b	0	WBGene00013808	sfa-1	WBGene00001178	egl-9
SE_776	Y116A8C.35a.2	0	WBGene00006698	uaf-2	WBGene00001178	egl-9
SE_776	Y116A8C.35a.1	0	WBGene00006698	uaf-2	WBGene00001178	egl-9
SE_776	Y116A8C.35b.1	0	WBGene00006698	uaf-2	WBGene00001178	egl-9
SE_776	W04D2.6b.1	0	WBGene00012245	rbm-25	WBGene00001178	egl-9
SE_776	W03F9.10.1	0	WBGene00021004	sftb-2	WBGene00001178	egl-9
SE_776	Y108G3AL.2.3	0	WBGene00022434	Y108G3AL.2	WBGene00001178	egl-9
SE_776	Y108G3AL.2.1	0	WBGene00022434	Y108G3AL.2	WBGene00001178	egl-9
SE_776	Y108G3AL.2.2	0	WBGene00022434	Y108G3AL.2	WBGene00001178	egl-9
SE_776	Y108G3AL.2.4	-0.0329641	WBGene00022434	Y108G3AL.2	WBGene00001178	egl-9
SE_776	Y50D4C.3a.1	0	WBGene00021748	Y50D4C.3	WBGene00001178	egl-9
SE_776	Y50D4C.3b.1	0	WBGene00021748	Y50D4C.3	WBGene00001178	egl-9
SE_776	F59A7.8	0	WBGene00019095	F59A7.8	WBGene00001178	egl-9
SE_776	F25B4.5.1	0	WBGene00017768	prp-39	WBGene00001178	egl-9
SE_776	M03F8.3b.1	0	WBGene00019762	syf-3	WBGene00001178	egl-9
SE_776	M03F8.3a.1	0	WBGene00019762	syf-3	WBGene00001178	egl-9
SE_776	F17A9.2.1	0	WBGene00017534	cwf-19L1	WBGene00001178	egl-9
SE_776	F09G2.4.1	0	WBGene00017313	cpsf-2	WBGene00001178	egl-9
SE_776	F19F10.9.1	0	WBGene00017605	snu-66	WBGene00001178	egl-9
SE_776	F25G6.2.1	0	WBGene00017797	symk-1	WBGene00001178	egl-9
SE_776	C12D8.1b.2	0	WBGene00007534	fubl-1	WBGene00001178	egl-9
SE_776	C12D8.1b.1	0	WBGene00007534	fubl-1	WBGene00001178	egl-9
SE_776	C12D8.1a.1	0	WBGene00007534	fubl-1	WBGene00001178	egl-9
SE_776	C12D8.1d	0	WBGene00007534	fubl-1	WBGene00001178	egl-9
SE_776	C12D8.1c.1	0	WBGene00007534	fubl-1	WBGene00001178	egl-9
SE_776	K07C5.6.1	0	WBGene00010629	sluh-7	WBGene00001178	egl-9
SE_776	D1054.14.1	0	WBGene00008380	prp-38	WBGene00001178	egl-9
SE_776	D1054.15a.1	0	WBGene00006481	plrg-1	WBGene00001178	egl-9
SE_776	D1054.15a.2	0	WBGene00006481	plrg-1	WBGene00001178	egl-9
SE_776	D1054.15b.1	0	WBGene00006481	plrg-1	WBGene00001178	egl-9
SE_776	F53B7.3.1	0	WBGene00009966	isy-1	WBGene00001178	egl-9
SE_776	T27F2.1.1	0	WBGene00004806	skp-1	WBGene00001178	egl-9
SE_776	C52E4.3.1	0	WBGene00004917	snr-4	WBGene00001178	egl-9
SE_776	T04H1.5.1	0	WBGene00011451	T04H1.5	WBGene00001178	egl-9
SE_776	W04D2.6c.1	0	WBGene00012245	rbm-25	WBGene00001178	egl-9
SE_776	W04D2.6a.1	0	WBGene00012245	rbm-25	WBGene00001178	egl-9
SE_776	R186.7.1	0	WBGene00011308	pnn-1	WBGene00001178	egl-9
SE_776	T10G3.6a.1	0	WBGene00001808	gut-2	WBGene00001178	egl-9
SE_776	T10G3.6b.1	0	WBGene00001808	gut-2	WBGene00001178	egl-9
SE_776	C15H11.3.1	0	WBGene00003834	nxf-1	WBGene00001178	egl-9
SE_776	C15H11.6.1	0	WBGene00003835	nxf-2	WBGene00001178	egl-9
SE_776	T01C3.7.2	0	WBGene00001423	fib-1	WBGene00001178	egl-9
SE_776	T01C3.7.1	0	WBGene00001423	fib-1	WBGene00001178	egl-9
SE_776	F28F8.3.1	0	WBGene00003079	lsm-5	WBGene00001178	egl-9
SE_776	T10C6.5.1	0	WBGene00011687	cwc-15	WBGene00001178	egl-9
SE_776	Y59A8B.6.1	0	WBGene00013343	prp-6	WBGene00001178	egl-9
SE_776	Y59A8B.10a.1	0	WBGene00013347	nova-1	WBGene00001178	egl-9
SE_776	Y59A8B.10d.1	0	WBGene00013347	nova-1	WBGene00001178	egl-9
SE_776	Y59A8B.10b.1	0	WBGene00013347	nova-1	WBGene00001178	egl-9
SE_776	Y59A8B.10c.1	-0.0226005	WBGene00013347	nova-1	WBGene00001178	egl-9
SE_776	Y80D3A.2a.1	0	WBGene00001258	emb-4	WBGene00001178	egl-9
SE_776	Y80D3A.2c.1	0	WBGene00001258	emb-4	WBGene00001178	egl-9
SE_776	Y80D3A.2b.1	0	WBGene00001258	emb-4	WBGene00001178	egl-9
SE_776	F31D4.1.1	0	WBGene00009289	exos-7	WBGene00001178	egl-9
SE_776	T07D1.4a.4	0	WBGene00001484	fox-1	WBGene00001178	egl-9
SE_776	T07D1.4a.2	0	WBGene00001484	fox-1	WBGene00001178	egl-9
SE_776	T07D1.4a.1	0	WBGene00001484	fox-1	WBGene00001178	egl-9
SE_776	T07D1.4b.1	0	WBGene00001484	fox-1	WBGene00001178	egl-9
SE_776	T07D1.4d.1	0	WBGene00001484	fox-1	WBGene00001178	egl-9
SE_776	T22B2.4a.1	0	WBGene00006321	sup-12	WBGene00001178	egl-9
SE_776	T05A10.1c.2	0	WBGene00004862	sma-9	WBGene00001178	egl-9
SE_776	T05A10.1g.1	0	WBGene00004862	sma-9	WBGene00001178	egl-9
SE_776	T05A10.1i.1	0	WBGene00004862	sma-9	WBGene00001178	egl-9
SE_776	T05A10.1d.1	0	WBGene00004862	sma-9	WBGene00001178	egl-9
SE_776	T05A10.1f.1	0	WBGene00004862	sma-9	WBGene00001178	egl-9
SE_776	T05A10.1j.4	0	WBGene00004862	sma-9	WBGene00001178	egl-9
SE_776	T05A10.1j.3	0	WBGene00004862	sma-9	WBGene00001178	egl-9
SE_776	T05A10.1e.1	0	WBGene00004862	sma-9	WBGene00001178	egl-9
SE_776	K02H8.1a.1	0	WBGene00019347	mbl-1	WBGene00001178	egl-9
SE_776	K02H8.1f.1	0	WBGene00019347	mbl-1	WBGene00001178	egl-9
SE_776	K02H8.1c.3	0	WBGene00019347	mbl-1	WBGene00001178	egl-9
SE_776	K02H8.1b.1	0	WBGene00019347	mbl-1	WBGene00001178	egl-9
SE_776	T07D1.4a.3	0	WBGene00001484	fox-1	WBGene00001178	egl-9
SE_776	T22B2.4b.1	0	WBGene00006321	sup-12	WBGene00001178	egl-9
SE_776	T22B2.4b.2	0	WBGene00006321	sup-12	WBGene00001178	egl-9
SE_776	C07A4.1.1	0	WBGene00007396	rnp-9	WBGene00001178	egl-9
SE_776	T05A10.1m.1	0	WBGene00004862	sma-9	WBGene00001178	egl-9
SE_776	T05A10.1c.1	0	WBGene00004862	sma-9	WBGene00001178	egl-9
SE_776	T05A10.1b.1	0.0184832	WBGene00004862	sma-9	WBGene00001178	egl-9
SE_776	T05A10.1a.1	0	WBGene00004862	sma-9	WBGene00001178	egl-9
SE_776	T05A10.1j.1	0.0411257	WBGene00004862	sma-9	WBGene00001178	egl-9
SE_776	T05A10.1j.2	0.0256786	WBGene00004862	sma-9	WBGene00001178	egl-9
SE_776	T05A10.1h.1	0	WBGene00004862	sma-9	WBGene00001178	egl-9
SE_776	T05A10.1h.2	0	WBGene00004862	sma-9	WBGene00001178	egl-9
SE_776	F08G12.2.1	0	WBGene00008586	snrp-40.1	WBGene00001178	egl-9
SE_776	R09A8.3.1	0	WBGene00006493	ivns-1	WBGene00001178	egl-9
SE_776	R09A8.3.2	0	WBGene00006493	ivns-1	WBGene00001178	egl-9
SE_776	F18H3.3a.2	0	WBGene00003903	pab-2	WBGene00001178	egl-9
SE_776	F18H3.3a.1	0	WBGene00003903	pab-2	WBGene00001178	egl-9
SE_776	F18H3.3a.3	0	WBGene00003903	pab-2	WBGene00001178	egl-9
SE_776	F18H3.3b.1	0	WBGene00003903	pab-2	WBGene00001178	egl-9
SE_776	K02H8.1d.1	0	WBGene00019347	mbl-1	WBGene00001178	egl-9
SE_776	K02H8.1e.1	0	WBGene00019347	mbl-1	WBGene00001178	egl-9
SE_776	K02H8.1c.2	0	WBGene00019347	mbl-1	WBGene00001178	egl-9
SE_776	K02H8.1g.1	0	WBGene00019347	mbl-1	WBGene00001178	egl-9
SE_776	K02H8.1a.2	0	WBGene00019347	mbl-1	WBGene00001178	egl-9
SE_776	K02H8.1c.1	0	WBGene00019347	mbl-1	WBGene00001178	egl-9
SE_776	C36E6.1a.1	0	WBGene00016489	fubl-3	WBGene00001178	egl-9
SE_776	C36E6.1b.1	0	WBGene00016489	fubl-3	WBGene00001178	egl-9
SE_777	Y47G6A.20c.1	0	WBGene00004389	rnp-6	WBGene00001178	egl-9
SE_777	W02D3.11b.1	0	WBGene00020936	hrpf-1	WBGene00001178	egl-9
SE_777	F22D6.5a.2	0	WBGene00004186	prpf-4	WBGene00001178	egl-9
SE_777	F22D6.5a.1	0	WBGene00004186	prpf-4	WBGene00001178	egl-9
SE_777	F43G9.12b.1	0	WBGene00009672	mog-7	WBGene00001178	egl-9
SE_777	F16A11.2b	0	WBGene00008877	rtcb-1	WBGene00001178	egl-9
SE_777	Y65B4A.6a.1	-0.0124558	WBGene00022029	eif-4A3	WBGene00001178	egl-9
SE_777	Y65B4A.6b.1	0	WBGene00022029	eif-4A3	WBGene00001178	egl-9
SE_777	Y65B4A.1.1	0	WBGene00022025	cus-2	WBGene00001178	egl-9
SE_777	Y34D9A.7a.1	0	WBGene00021332	Y34D9A.7	WBGene00001178	egl-9
SE_777	Y34D9A.7b.1	0	WBGene00021332	Y34D9A.7	WBGene00001178	egl-9
SE_777	Y34D9A.7c.1	0	WBGene00021332	Y34D9A.7	WBGene00001178	egl-9
SE_777	Y48G8AL.6.1	0	WBGene00004880	smg-2	WBGene00001178	egl-9
SE_777	Y71G12B.14.1	0	WBGene00003080	lsm-6	WBGene00001178	egl-9
SE_777	Y71G12B.8.1	0	WBGene00022148	ddx-27	WBGene00001178	egl-9
SE_777	Y71F9B.4.1	0	WBGene00004920	snr-7	WBGene00001178	egl-9
SE_777	Y54E10A.9c.1	0	WBGene00006888	vbh-1	WBGene00001178	egl-9
SE_777	Y54E10A.9b.1	0	WBGene00006888	vbh-1	WBGene00001178	egl-9
SE_777	Y54E10A.9a.1	0	WBGene00006888	vbh-1	WBGene00001178	egl-9
SE_777	Y54E10A.9c.2	0	WBGene00006888	vbh-1	WBGene00001178	egl-9
SE_777	Y47G6A.20b.1	0	WBGene00004389	rnp-6	WBGene00001178	egl-9
SE_777	Y47G6A.20a.1	0	WBGene00004389	rnp-6	WBGene00001178	egl-9
SE_777	C32E8.5.1	0	WBGene00016323	pmlr-1	WBGene00001178	egl-9
SE_777	C50F2.3.1	0	WBGene00016837	syf-1	WBGene00001178	egl-9
SE_777	E01A2.2b.2	0	WBGene00017085	srrt-1	WBGene00001178	egl-9
SE_777	E01A2.2b.3	0	WBGene00017085	srrt-1	WBGene00001178	egl-9
SE_777	E01A2.2a.1	0	WBGene00017085	srrt-1	WBGene00001178	egl-9
SE_777	E01A2.2b.4	0	WBGene00017085	srrt-1	WBGene00001178	egl-9
SE_777	E01A2.2b.1	0	WBGene00017085	srrt-1	WBGene00001178	egl-9
SE_777	C18E3.5.1	0	WBGene00015974	snrp-40.2	WBGene00001178	egl-9
SE_777	C43E11.1.1	0	WBGene00016601	acin-1	WBGene00001178	egl-9
SE_777	D1007.7.1	0	WBGene00017004	nrd-1	WBGene00001178	egl-9
SE_777	C44E4.4.1	0	WBGene00016653	ssb-1	WBGene00001178	egl-9
SE_777	Y110A7A.8.1	0	WBGene00022458	prp-31	WBGene00001178	egl-9
SE_777	M01A10.1.1	0	WBGene00019692	fubl-4	WBGene00001178	egl-9
SE_777	M01E11.2.1	0	WBGene00019711	ctnb-1	WBGene00001178	egl-9
SE_777	F33D11.10.1	0	WBGene00018007	F33D11.10	WBGene00001178	egl-9
SE_777	T08B2.5d.1	0	WBGene00020346	rbm-5	WBGene00001178	egl-9
SE_777	T08B2.5b.1	0	WBGene00020346	rbm-5	WBGene00001178	egl-9
SE_777	T08B2.5d.2	0	WBGene00020346	rbm-5	WBGene00001178	egl-9
SE_777	T08B2.5e.3	0	WBGene00020346	rbm-5	WBGene00001178	egl-9
SE_777	T08B2.5e.2	0	WBGene00020346	rbm-5	WBGene00001178	egl-9
SE_777	T08B2.5e.1	0	WBGene00020346	rbm-5	WBGene00001178	egl-9
SE_777	T08B2.5a.1	0	WBGene00020346	rbm-5	WBGene00001178	egl-9
SE_777	F26B1.2d.2	0	WBGene00017816	hrpk-1	WBGene00001178	egl-9
SE_777	F26B1.2b.2	0	WBGene00017816	hrpk-1	WBGene00001178	egl-9
SE_777	F26B1.2b.3	-0.0316563	WBGene00017816	hrpk-1	WBGene00001178	egl-9
SE_777	F26B1.2a.1	0	WBGene00017816	hrpk-1	WBGene00001178	egl-9
SE_777	F26B1.2e.1	0	WBGene00017816	hrpk-1	WBGene00001178	egl-9
SE_777	F26B1.2b.4	0	WBGene00017816	hrpk-1	WBGene00001178	egl-9
SE_777	F26B1.2c.1	0	WBGene00017816	hrpk-1	WBGene00001178	egl-9
SE_777	F26B1.2b.1	0	WBGene00017816	hrpk-1	WBGene00001178	egl-9
SE_777	F26B1.2d.1	0	WBGene00017816	hrpk-1	WBGene00001178	egl-9
SE_777	F37E3.1.1	0	WBGene00018156	ncbp-1	WBGene00001178	egl-9
SE_777	T23H2.3.1	0	WBGene00020742	T23H2.3	WBGene00001178	egl-9
SE_777	C55B7.8.1	0	WBGene00000937	dbr-1	WBGene00001178	egl-9
SE_777	W02D3.11a.1	0	WBGene00020936	hrpf-1	WBGene00001178	egl-9
SE_777	K02F2.3.1	0	WBGene00019323	teg-4	WBGene00001178	egl-9
SE_777	H27M09.1.1	0	WBGene00019245	sacy-1	WBGene00001178	egl-9
SE_777	T21G5.5d.1	0	WBGene00006423	asd-2	WBGene00001178	egl-9
SE_777	T21G5.5d.2	0	WBGene00006423	asd-2	WBGene00001178	egl-9
SE_777	T21G5.5b.2	0	WBGene00006423	asd-2	WBGene00001178	egl-9
SE_777	T21G5.5b.1	0	WBGene00006423	asd-2	WBGene00001178	egl-9
SE_777	T21G5.5c.1	0	WBGene00006423	asd-2	WBGene00001178	egl-9
SE_777	T21G5.5a.1	0	WBGene00006423	asd-2	WBGene00001178	egl-9
SE_777	F22D6.5a.3	0	WBGene00004186	prpf-4	WBGene00001178	egl-9
SE_777	F22D6.5b.1	0	WBGene00004186	prpf-4	WBGene00001178	egl-9
SE_777	F26A3.2a.2	0	WBGene00009141	ncbp-2	WBGene00001178	egl-9
SE_777	F26A3.2a.1	0	WBGene00009141	ncbp-2	WBGene00001178	egl-9
SE_777	F26A3.2b.1	0	WBGene00009141	ncbp-2	WBGene00001178	egl-9
SE_777	F26A3.2c.1	0	WBGene00009141	ncbp-2	WBGene00001178	egl-9
SE_777	T23G11.3.1	0	WBGene00001595	gld-1	WBGene00001178	egl-9
SE_777	D1081.8.1	0	WBGene00008386	cdc-5L	WBGene00001178	egl-9
SE_777	R05D11.7.1	0	WBGene00011035	snrp-27	WBGene00001178	egl-9
SE_777	F43G9.5.1	0	WBGene00009668	cfim-1	WBGene00001178	egl-9
SE_777	F43G9.10.1	0	WBGene00009671	mfap-1	WBGene00001178	egl-9
SE_777	F43G9.12a.1	0	WBGene00009672	mog-7	WBGene00001178	egl-9
SE_777	F39H2.2a.1	0	WBGene00000890	sig-7	WBGene00001178	egl-9
SE_777	F39H2.2b.1	0	WBGene00000890	sig-7	WBGene00001178	egl-9
SE_777	C36B1.5.1	0	WBGene00007972	prp-4	WBGene00001178	egl-9
SE_777	F32H2.4.1	0	WBGene00009341	thoc-3	WBGene00001178	egl-9
SE_777	F16A11.2a.1	0	WBGene00008877	rtcb-1	WBGene00001178	egl-9
SE_777	C17E4.5.1	0	WBGene00003904	pabp-2	WBGene00001178	egl-9
SE_777	F46A9.6.1	0.00807382	WBGene00003172	mec-8	WBGene00001178	egl-9
SE_777	F46A9.6.2	0	WBGene00003172	mec-8	WBGene00001178	egl-9
SE_777	C41G7.1a.1	0	WBGene00004887	smn-1	WBGene00001178	egl-9
SE_777	C41G7.1a.2	0	WBGene00004887	smn-1	WBGene00001178	egl-9
SE_777	C41G7.1b.1	0	WBGene00004887	smn-1	WBGene00001178	egl-9
SE_777	C25A1.4.1	0	WBGene00045383	sup-46	WBGene00001178	egl-9
SE_777	Y106G6H.2.2	0	WBGene00003902	pab-1	WBGene00001178	egl-9
SE_777	Y106G6H.2.3	0	WBGene00003902	pab-1	WBGene00001178	egl-9
SE_777	Y106G6H.2.1	0	WBGene00003902	pab-1	WBGene00001178	egl-9
SE_777	B0511.6.1	0	WBGene00015232	B0511.6	WBGene00001178	egl-9
SE_777	B0511.7.1	0	WBGene00015233	B0511.7	WBGene00001178	egl-9
SE_777	F49D11.1.1	0	WBGene00018625	prp-17	WBGene00001178	egl-9
SE_777	Y52B11A.9.1	0	WBGene00013128	dxbp-1	WBGene00001178	egl-9
SE_777	F28D9.1.1	0	WBGene00004706	rsr-1	WBGene00001178	egl-9
SE_777	C17D12.2a.1	0	WBGene00006807	unc-75	WBGene00001178	egl-9
SE_777	C17D12.2b.1	0	WBGene00006807	unc-75	WBGene00001178	egl-9
SE_777	C17D12.2d.1	0	WBGene00006807	unc-75	WBGene00001178	egl-9
SE_777	C17D12.2c.1	0	WBGene00006807	unc-75	WBGene00001178	egl-9
SE_777	R09B3.5.1	0	WBGene00003123	mag-1	WBGene00001178	egl-9
SE_777	F58D5.1a.1	0	WBGene00002000	hrpr-1	WBGene00001178	egl-9
SE_777	F58D5.1b.1	0	WBGene00002000	hrpr-1	WBGene00001178	egl-9
SE_777	C47F8.9	0	WBGene00014288	C47F8.9	WBGene00001178	egl-9
SE_777	CC4.3.1	0	WBGene00004895	smu-1	WBGene00001178	egl-9
SE_777	CC4.3.2	0	WBGene00004895	smu-1	WBGene00001178	egl-9
SE_777	W08E3.1.1	0	WBGene00004915	snr-2	WBGene00001178	egl-9
SE_777	T01D1.2f.3	0	WBGene00001340	etr-1	WBGene00001178	egl-9
SE_777	T01D1.2f.2	0	WBGene00001340	etr-1	WBGene00001178	egl-9
SE_777	T01D1.2l.1	0	WBGene00001340	etr-1	WBGene00001178	egl-9
SE_777	T01D1.2d.2	0	WBGene00001340	etr-1	WBGene00001178	egl-9
SE_777	T01D1.2d.1	0	WBGene00001340	etr-1	WBGene00001178	egl-9
SE_777	T01D1.2m.1	0	WBGene00001340	etr-1	WBGene00001178	egl-9
SE_777	T01D1.2p.1	0	WBGene00001340	etr-1	WBGene00001178	egl-9
SE_777	T01D1.2s.1	0	WBGene00001340	etr-1	WBGene00001178	egl-9
SE_777	T01D1.2v.1	0	WBGene00001340	etr-1	WBGene00001178	egl-9
SE_777	C18A3.5b.1	0	WBGene00015943	tiar-1	WBGene00001178	egl-9
SE_777	C44B7.2a.1	0	WBGene00016624	hrpl-1	WBGene00001178	egl-9
SE_777	ZK1127.9c.1	0	WBGene00022855	tcer-1	WBGene00001178	egl-9
SE_777	ZK1127.9c.3	0	WBGene00022855	tcer-1	WBGene00001178	egl-9
SE_777	ZK1127.9d.1	0.00178945	WBGene00022855	tcer-1	WBGene00001178	egl-9
SE_777	B0495.8b.2	0	WBGene00015207	luc-7L	WBGene00001178	egl-9
SE_777	T07D4.3b.1	0	WBGene00004355	rha-1	WBGene00001178	egl-9
SE_777	T07D4.4c.1	0	WBGene00011580	ddx-19	WBGene00001178	egl-9
SE_777	T07D4.4d.1	0	WBGene00011580	ddx-19	WBGene00001178	egl-9
SE_777	D2089.1b.2	0	WBGene00004704	rsp-7	WBGene00001178	egl-9
SE_777	Y53F4B.13b.1	0	WBGene00013160	cmtr-1	WBGene00001178	egl-9
SE_777	C50D2.8a.2	0	WBGene00016811	luc-7L3	WBGene00001178	egl-9
SE_777	C50D2.8a.1	0	WBGene00016811	luc-7L3	WBGene00001178	egl-9
SE_777	C50D2.8c	0	WBGene00016811	luc-7L3	WBGene00001178	egl-9
SE_777	C50D2.8b.1	0	WBGene00016811	luc-7L3	WBGene00001178	egl-9
SE_777	C50D2.5.1	0	WBGene00016808	sftb-6	WBGene00001178	egl-9
SE_777	T01D1.2a.3	0	WBGene00001340	etr-1	WBGene00001178	egl-9
SE_777	T01D1.2e.1	0	WBGene00001340	etr-1	WBGene00001178	egl-9
SE_777	T01D1.2f.1	0	WBGene00001340	etr-1	WBGene00001178	egl-9
SE_777	T01D1.2g.1	0	WBGene00001340	etr-1	WBGene00001178	egl-9
SE_777	T01D1.2e.2	0	WBGene00001340	etr-1	WBGene00001178	egl-9
SE_777	T01D1.2e.3	0	WBGene00001340	etr-1	WBGene00001178	egl-9
SE_777	T01D1.2a.4	0	WBGene00001340	etr-1	WBGene00001178	egl-9
