## Supplemental Table 9: adjacency matrix for "Alternative splicing across the *C. elegans* nervous system" (part 5 of 7)

### Sheet: Sheet1 (continued)
event_id	sf_tx	degree	sf_id	sf_name	target_id	target_name
SE_777	T01D1.2g.2	0	WBGene00001340	etr-1	WBGene00001178	egl-9
SE_777	T01D1.2a.2	0	WBGene00001340	etr-1	WBGene00001178	egl-9
SE_777	T01D1.2a.1	0	WBGene00001340	etr-1	WBGene00001178	egl-9
SE_777	T01D1.2g.3	0	WBGene00001340	etr-1	WBGene00001178	egl-9
SE_777	T01D1.2e.4	0	WBGene00001340	etr-1	WBGene00001178	egl-9
SE_777	T01D1.2c	0	WBGene00001340	etr-1	WBGene00001178	egl-9
SE_777	T01D1.2l.2	0	WBGene00001340	etr-1	WBGene00001178	egl-9
SE_777	T01D1.2o.1	0	WBGene00001340	etr-1	WBGene00001178	egl-9
SE_777	T01D1.2n.1	0	WBGene00001340	etr-1	WBGene00001178	egl-9
SE_777	T01D1.2r.1	0	WBGene00001340	etr-1	WBGene00001178	egl-9
SE_777	T01D1.2q.1	0	WBGene00001340	etr-1	WBGene00001178	egl-9
SE_777	T01D1.2u.1	0	WBGene00001340	etr-1	WBGene00001178	egl-9
SE_777	T01D1.2b.1	0	WBGene00001340	etr-1	WBGene00001178	egl-9
SE_777	T01D1.2t.1	0	WBGene00001340	etr-1	WBGene00001178	egl-9
SE_777	T01D1.2x.1	0	WBGene00001340	etr-1	WBGene00001178	egl-9
SE_777	T01D1.2w.1	0	WBGene00001340	etr-1	WBGene00001178	egl-9
SE_777	W07E6.4.1	0	WBGene00004188	prp-21	WBGene00001178	egl-9
SE_777	T02H6.2.1	0	WBGene00020172	thoc-1	WBGene00001178	egl-9
SE_777	F09D1.1.1	0	WBGene00017280	usp-39	WBGene00001178	egl-9
SE_777	Y49F6B.4.1	0	WBGene00004896	smu-2	WBGene00001178	egl-9
SE_777	H20J04.8.1	0	WBGene00003390	mog-2	WBGene00001178	egl-9
SE_777	F33G12.2.1	0	WBGene00018014	wdr-83	WBGene00001178	egl-9
SE_777	EEED8.7a.1	0	WBGene00004701	rsp-4	WBGene00001178	egl-9
SE_777	EEED8.7b.1	0	WBGene00004701	rsp-4	WBGene00001178	egl-9
SE_777	EEED8.7b.2	0	WBGene00004701	rsp-4	WBGene00001178	egl-9
SE_777	EEED8.5.1	0	WBGene00003393	mog-5	WBGene00001178	egl-9
SE_777	C18A3.5c.1	0	WBGene00015943	tiar-1	WBGene00001178	egl-9
SE_777	C18A3.5a.1	0	WBGene00015943	tiar-1	WBGene00001178	egl-9
SE_777	C30B5.4.1	0	WBGene00016245	rbmx-2	WBGene00001178	egl-9
SE_777	T28D9.10b.1	0	WBGene00004916	snr-3	WBGene00001178	egl-9
SE_777	T28D9.10a.1	0	WBGene00004916	snr-3	WBGene00001178	egl-9
SE_777	T28D9.2a.1	0	WBGene00004702	rsp-5	WBGene00001178	egl-9
SE_777	T28D9.2b.2	0	WBGene00004702	rsp-5	WBGene00001178	egl-9
SE_777	T28D9.2b.1	0	WBGene00004702	rsp-5	WBGene00001178	egl-9
SE_777	T28D9.2b.3	0	WBGene00004702	rsp-5	WBGene00001178	egl-9
SE_777	T28D9.2b.4	0	WBGene00004702	rsp-5	WBGene00001178	egl-9
SE_777	C44B7.2a.2	0	WBGene00016624	hrpl-1	WBGene00001178	egl-9
SE_777	C44B7.2b.1	0.0310238	WBGene00016624	hrpl-1	WBGene00001178	egl-9
SE_777	ZK1127.9a.1	0	WBGene00022855	tcer-1	WBGene00001178	egl-9
SE_777	ZK1127.9b.1	0	WBGene00022855	tcer-1	WBGene00001178	egl-9
SE_777	ZK1127.9c.4	0	WBGene00022855	tcer-1	WBGene00001178	egl-9
SE_777	ZK1127.9c.2	0	WBGene00022855	tcer-1	WBGene00001178	egl-9
SE_777	C27H5.3b.1	0	WBGene00016173	fust-1	WBGene00001178	egl-9
SE_777	C27H5.3b.2	-0.0383404	WBGene00016173	fust-1	WBGene00001178	egl-9
SE_777	C27H5.3a.1	0	WBGene00016173	fust-1	WBGene00001178	egl-9
SE_777	F32A5.7.1	0	WBGene00003078	lsm-4	WBGene00001178	egl-9
SE_777	B0495.6.1	0	WBGene00015205	moa-2	WBGene00001178	egl-9
SE_777	B0495.8b.1	0	WBGene00015207	luc-7L	WBGene00001178	egl-9
SE_777	B0495.8a.1	0	WBGene00015207	luc-7L	WBGene00001178	egl-9
SE_777	B0495.8b.3	0	WBGene00015207	luc-7L	WBGene00001178	egl-9
SE_777	C08B11.5.1	0	WBGene00004723	sap-49	WBGene00001178	egl-9
SE_777	F10B5.2.1	0	WBGene00008639	F10B5.2	WBGene00001178	egl-9
SE_777	C26D10.2a.1	0	WBGene00001840	hel-1	WBGene00001178	egl-9
SE_777	C26D10.2b	0	WBGene00001840	hel-1	WBGene00001178	egl-9
SE_777	T13H5.4.1	0	WBGene00011758	prp-9	WBGene00001178	egl-9
SE_777	F28C6.6.1	0	WBGene00006307	suf-1	WBGene00001178	egl-9
SE_777	T07D4.3a.1	0	WBGene00004355	rha-1	WBGene00001178	egl-9
SE_777	T07D4.4a.1	0	WBGene00011580	ddx-19	WBGene00001178	egl-9
SE_777	T07D4.4b.1	0	WBGene00011580	ddx-19	WBGene00001178	egl-9
SE_777	T07D4.4e.1	0	WBGene00011580	ddx-19	WBGene00001178	egl-9
SE_777	ZK1067.6a.1	0	WBGene00006367	sym-2	WBGene00001178	egl-9
SE_777	ZK1067.6b.1	0	WBGene00006367	sym-2	WBGene00001178	egl-9
SE_777	F35H8.5b	0	WBGene00001368	exc-7	WBGene00001178	egl-9
SE_777	F35H8.5a.1	0	WBGene00001368	exc-7	WBGene00001178	egl-9
SE_777	ZK1307.9.1	0	WBGene00014250	ZK1307.9	WBGene00001178	egl-9
SE_777	C07E3.1b.1	0	WBGene00007412	stip-1	WBGene00001178	egl-9
SE_777	C07E3.1a.1	0	WBGene00007412	stip-1	WBGene00001178	egl-9
SE_777	C14A4.4a.1	0	WBGene00000796	crn-3	WBGene00001178	egl-9
SE_777	C14A4.4b.1	0	WBGene00000796	crn-3	WBGene00001178	egl-9
SE_777	M28.5.1	0	WBGene00010896	snu-13	WBGene00001178	egl-9
SE_777	D2089.1b.1	0	WBGene00004704	rsp-7	WBGene00001178	egl-9
SE_777	D2089.1a.1	0	WBGene00004704	rsp-7	WBGene00001178	egl-9
SE_777	D2089.4a.1	-0.0166586	WBGene00004207	ptb-1	WBGene00001178	egl-9
SE_777	D2089.4b.1	0	WBGene00004207	ptb-1	WBGene00001178	egl-9
SE_777	F33A8.1.1	0	WBGene00002957	let-858	WBGene00001178	egl-9
SE_777	F40F8.9.1	0	WBGene00003076	lsm-1	WBGene00001178	egl-9
SE_777	W02B12.2.1	-0.00398901	WBGene00004699	rsp-2	WBGene00001178	egl-9
SE_777	W02B12.3d	0	WBGene00004698	rsp-1	WBGene00001178	egl-9
SE_777	W02B12.3b.3	0	WBGene00004698	rsp-1	WBGene00001178	egl-9
SE_777	W02B12.3a.1	0	WBGene00004698	rsp-1	WBGene00001178	egl-9
SE_777	W02B12.3b.1	0	WBGene00004698	rsp-1	WBGene00001178	egl-9
SE_777	W02B12.3b.2	0	WBGene00004698	rsp-1	WBGene00001178	egl-9
SE_777	W02B12.3c.1	0	WBGene00004698	rsp-1	WBGene00001178	egl-9
SE_777	Y17G7B.9.1	0	WBGene00000892	cyn-16	WBGene00001178	egl-9
SE_777	Y46G5A.4.1	0	WBGene00012896	snrp-200	WBGene00001178	egl-9
SE_777	Y46G5A.13.1	0	WBGene00012904	tiar-2	WBGene00001178	egl-9
SE_777	W03H9.4a.1	0	WBGene00012230	cacn-1	WBGene00001178	egl-9
SE_777	W03H9.4b.1	0	WBGene00012230	cacn-1	WBGene00001178	egl-9
SE_777	W03H9.4c.1	0	WBGene00012230	cacn-1	WBGene00001178	egl-9
SE_777	Y48B6A.3.1	0	WBGene00006964	xrn-2	WBGene00001178	egl-9
SE_777	R06A4.9a.1	0	WBGene00011051	pfs-2	WBGene00001178	egl-9
SE_777	R06A4.9c.1	0	WBGene00011051	pfs-2	WBGene00001178	egl-9
SE_777	R06A4.9b.1	0	WBGene00011051	pfs-2	WBGene00001178	egl-9
SE_777	C04H5.6a.1	0	WBGene00003392	mog-4	WBGene00001178	egl-9
SE_777	C04H5.6b.1	-0.0041346	WBGene00003392	mog-4	WBGene00001178	egl-9
SE_777	R05H10.2.1	0	WBGene00011043	rbm-28	WBGene00001178	egl-9
SE_777	Y53F4B.13a.1	0	WBGene00013160	cmtr-1	WBGene00001178	egl-9
SE_777	Y53F4B.13c.1	0	WBGene00013160	cmtr-1	WBGene00001178	egl-9
SE_777	Y53F4B.13d.1	0	WBGene00013160	cmtr-1	WBGene00001178	egl-9
SE_777	Y39A3CR.1c.1	0	WBGene00004886	smi-1	WBGene00001178	egl-9
SE_777	M88.5e.2	0	WBGene00010908	imph-1	WBGene00001178	egl-9
SE_777	F56D2.6b.1	0	WBGene00018967	ddx-15	WBGene00001178	egl-9
SE_777	B0336.9b.4	0	WBGene00006359	swp-1	WBGene00001178	egl-9
SE_777	B0336.9b.1	0	WBGene00006359	swp-1	WBGene00001178	egl-9
SE_777	B0336.9b.2	0	WBGene00006359	swp-1	WBGene00001178	egl-9
SE_777	B0336.9b.5	0	WBGene00006359	swp-1	WBGene00001178	egl-9
SE_777	B0336.9b.6	0	WBGene00006359	swp-1	WBGene00001178	egl-9
SE_777	B0336.9e.2	0	WBGene00006359	swp-1	WBGene00001178	egl-9
SE_777	B0336.9c.1	0	WBGene00006359	swp-1	WBGene00001178	egl-9
SE_777	B0336.9e.1	0	WBGene00006359	swp-1	WBGene00001178	egl-9
SE_777	B0336.3d.1	0	WBGene00015143	rbm-26	WBGene00001178	egl-9
SE_777	C07H6.8.3	0	WBGene00000854	cux-7	WBGene00001178	egl-9
SE_777	C07H6.8.2	0	WBGene00000854	cux-7	WBGene00001178	egl-9
SE_777	B0464.5a.2	0	WBGene00004980	spk-1	WBGene00001178	egl-9
SE_777	B0464.5d.1	0	WBGene00004980	spk-1	WBGene00001178	egl-9
SE_777	K02F3.11.1	0	WBGene00004388	rnp-5	WBGene00001178	egl-9
SE_777	Y92C3B.2a.1	0	WBGene00006697	uaf-1	WBGene00001178	egl-9
SE_777	Y92C3B.2b.1	0	WBGene00006697	uaf-1	WBGene00001178	egl-9
SE_777	Y71D11A.2.1	0	WBGene00004891	smr-1	WBGene00001178	egl-9
SE_777	Y119D3B.17.2	0	WBGene00003978	pes-4	WBGene00001178	egl-9
SE_777	Y119D3B.17.1	0	WBGene00003978	pes-4	WBGene00001178	egl-9
SE_777	Y67D2.6.1	0	WBGene00022056	ddx-35	WBGene00001178	egl-9
SE_777	Y39A3CR.1a.1	0	WBGene00004886	smi-1	WBGene00001178	egl-9
SE_777	Y39A3CR.1b.1	0	WBGene00004886	smi-1	WBGene00001178	egl-9
SE_777	Y39A3CR.1d.1	0	WBGene00004886	smi-1	WBGene00001178	egl-9
SE_777	Y54F10BM.14.1	0	WBGene00004016	phf-5	WBGene00001178	egl-9
SE_777	Y71H2AM.19.1	0	WBGene00002244	laf-1	WBGene00001178	egl-9
SE_777	C46F11.4.1	0	WBGene00008119	C46F11.4	WBGene00001178	egl-9
SE_777	R10E9.1.2	0	WBGene00003423	msi-1	WBGene00001178	egl-9
SE_777	R10E9.1.1	0	WBGene00003423	msi-1	WBGene00001178	egl-9
SE_777	C16C10.6.1	0	WBGene00007627	ccdc-55	WBGene00001178	egl-9
SE_777	C16C10.4.1	0	WBGene00007625	C16C10.4	WBGene00001178	egl-9
SE_777	C16C10.4.2	0	WBGene00007625	C16C10.4	WBGene00001178	egl-9
SE_777	R74.5a.1	0	WBGene00011279	asd-1	WBGene00001178	egl-9
SE_777	R74.5b.1	0	WBGene00011279	asd-1	WBGene00001178	egl-9
SE_777	R74.5b.2	0	WBGene00011279	asd-1	WBGene00001178	egl-9
SE_777	R74.5b.3	0	WBGene00011279	asd-1	WBGene00001178	egl-9
SE_777	R74.5c.1	0	WBGene00011279	asd-1	WBGene00001178	egl-9
SE_777	T08A11.2.1	0	WBGene00011605	sftb-1	WBGene00001178	egl-9
SE_777	B0285.1b.1	0	WBGene00007135	cdk-12	WBGene00001178	egl-9
SE_777	B0285.1c.1	0	WBGene00007135	cdk-12	WBGene00001178	egl-9
SE_777	B0285.1a.1	0	WBGene00007135	cdk-12	WBGene00001178	egl-9
SE_777	B0285.1c.2	0	WBGene00007135	cdk-12	WBGene00001178	egl-9
SE_777	B0285.1a.2	0	WBGene00007135	cdk-12	WBGene00001178	egl-9
SE_777	B0285.1b.2	0	WBGene00007135	cdk-12	WBGene00001178	egl-9
SE_777	R07E5.14.1	0	WBGene00004387	rnp-4	WBGene00001178	egl-9
SE_777	R07E5.1.1	0	WBGene00011109	gpch-1	WBGene00001178	egl-9
SE_777	M88.5c.1	-0.0331023	WBGene00010908	imph-1	WBGene00001178	egl-9
SE_777	M88.5e.1	0	WBGene00010908	imph-1	WBGene00001178	egl-9
SE_777	M88.5a.1	0.0176352	WBGene00010908	imph-1	WBGene00001178	egl-9
SE_777	M88.5b.1	0	WBGene00010908	imph-1	WBGene00001178	egl-9
SE_777	M88.5d.1	0	WBGene00010908	imph-1	WBGene00001178	egl-9
SE_777	Y54H5A.3.1	0	WBGene00021901	rbm-42	WBGene00001178	egl-9
SE_777	T10F2.4.1	0	WBGene00020423	prp-19	WBGene00001178	egl-9
SE_777	F52C9.7.2	0	WBGene00003391	mog-3	WBGene00001178	egl-9
SE_777	F52C9.7.1	0	WBGene00003391	mog-3	WBGene00001178	egl-9
SE_777	Y32H12A.2b.1	0	WBGene00021311	thoc-5	WBGene00001178	egl-9
SE_777	Y32H12A.2a.1	0	WBGene00021311	thoc-5	WBGene00001178	egl-9
SE_777	F56D2.6a.1	0	WBGene00018967	ddx-15	WBGene00001178	egl-9
SE_777	B0336.9a.1	0	WBGene00006359	swp-1	WBGene00001178	egl-9
SE_777	B0336.9b.3	0	WBGene00006359	swp-1	WBGene00001178	egl-9
SE_777	B0336.9c.2	0	WBGene00006359	swp-1	WBGene00001178	egl-9
SE_777	B0336.9e.3	0	WBGene00006359	swp-1	WBGene00001178	egl-9
SE_777	B0336.9d.1	0	WBGene00006359	swp-1	WBGene00001178	egl-9
SE_777	B0336.3c.1	0	WBGene00015143	rbm-26	WBGene00001178	egl-9
SE_777	B0336.3b.1	0	WBGene00015143	rbm-26	WBGene00001178	egl-9
SE_777	B0336.3a.1	0	WBGene00015143	rbm-26	WBGene00001178	egl-9
SE_777	F01F1.7.1	0	WBGene00017162	ddx-23	WBGene00001178	egl-9
SE_777	ZK328.2.1	0	WBGene00001166	eftu-2	WBGene00001178	egl-9
SE_777	T12A2.7.1	0	WBGene00020441	bcas-2	WBGene00001178	egl-9
SE_777	C16A3.8.1	0	WBGene00015813	thoc-2	WBGene00001178	egl-9
SE_777	ZK418.9a.1	0	WBGene00022738	fubl-2	WBGene00001178	egl-9
SE_777	ZK418.9b.1	0	WBGene00022738	fubl-2	WBGene00001178	egl-9
SE_777	ZK418.9b.2	0	WBGene00022738	fubl-2	WBGene00001178	egl-9
SE_777	K04G7.10.1	0	WBGene00004390	rnp-7	WBGene00001178	egl-9
SE_777	K04G7.11.1	0	WBGene00019402	syf-2	WBGene00001178	egl-9
SE_777	F37C12.13b.2	0	WBGene00018154	exos-9	WBGene00001178	egl-9
SE_777	F37C12.13a.1	0	WBGene00018154	exos-9	WBGene00001178	egl-9
SE_777	F37C12.13b.1	0	WBGene00018154	exos-9	WBGene00001178	egl-9
SE_777	B0361.2a.1	0	WBGene00015156	cwf-19L2	WBGene00001178	egl-9
SE_777	B0361.2b.1	0	WBGene00015156	cwf-19L2	WBGene00001178	egl-9
SE_777	C07H6.4.1	0	WBGene00015581	sap-140	WBGene00001178	egl-9
SE_777	C07H6.8.1	0	WBGene00000854	cux-7	WBGene00001178	egl-9
SE_777	ZK686.4.2	0	WBGene00022794	snu-23	WBGene00001178	egl-9
SE_777	ZK686.4.1	0	WBGene00022794	snu-23	WBGene00001178	egl-9
SE_777	ZK652.1.1	-0.0141402	WBGene00004918	snr-5	WBGene00001178	egl-9
SE_777	F42H10.7b.1	0	WBGene00018371	ess-2	WBGene00001178	egl-9
SE_777	F42H10.7a.1	0	WBGene00018371	ess-2	WBGene00001178	egl-9
SE_777	R08D7.1.1	0	WBGene00011142	bud-13	WBGene00001178	egl-9
SE_777	B0464.5c.1	0	WBGene00004980	spk-1	WBGene00001178	egl-9
SE_777	B0464.5b.1	0	WBGene00004980	spk-1	WBGene00001178	egl-9
SE_777	B0464.5a.1	0	WBGene00004980	spk-1	WBGene00001178	egl-9
SE_777	ZK1098.1a.1	0	WBGene00014218	prp-40	WBGene00001178	egl-9
SE_777	ZK1098.1c.1	0	WBGene00014218	prp-40	WBGene00001178	egl-9
SE_777	ZK1098.1b.1	0	WBGene00014218	prp-40	WBGene00001178	egl-9
SE_777	C07A9.2.1	0	WBGene00007400	bud-31	WBGene00001178	egl-9
SE_777	C07A9.2.2	0	WBGene00007400	bud-31	WBGene00001178	egl-9
SE_777	ZK632.11.1	0	WBGene00014018	ZK632.11	WBGene00001178	egl-9
SE_777	K03H1.2.1	0	WBGene00003389	mog-1	WBGene00001178	egl-9
SE_777	M03C11.7.1	0	WBGene00010844	prp-3	WBGene00001178	egl-9
SE_777	K01G5.1.1	0	WBGene00010476	rnf-113	WBGene00001178	egl-9
SE_777	Y47D3A.27.2	0	WBGene00006563	teg-1	WBGene00001178	egl-9
SE_777	Y47D3A.27.1	0	WBGene00006563	teg-1	WBGene00001178	egl-9
SE_777	Y66D12A.8a.1	0	WBGene00013434	Y66D12A.8	WBGene00001178	egl-9
SE_777	Y66D12A.8b.1	0	WBGene00013434	Y66D12A.8	WBGene00001178	egl-9
SE_777	Y66D12A.8c.1	0	WBGene00013434	Y66D12A.8	WBGene00001178	egl-9
SE_777	C18D11.4a.1	0	WBGene00004705	rsp-8	WBGene00001178	egl-9
SE_777	C18D11.4b.1	0	WBGene00004705	rsp-8	WBGene00001178	egl-9
SE_777	Y49E10.15.1	0	WBGene00004919	snr-6	WBGene00001178	egl-9
SE_777	Y111B2A.18.2	0	WBGene00004700	rsp-3	WBGene00001178	egl-9
SE_777	Y111B2A.18.1	0	WBGene00004700	rsp-3	WBGene00001178	egl-9
SE_777	ZK1010.3.1	0	WBGene00014177	frg-1	WBGene00001178	egl-9
SE_777	Y55F3AM.3c.3	0	WBGene00021921	rbm-39	WBGene00001178	egl-9
SE_777	Y55F3AM.3b	0	WBGene00021921	rbm-39	WBGene00001178	egl-9
SE_777	F53H1.1b.1	0	WBGene00018776	ddx-46	WBGene00001178	egl-9
SE_777	F53H1.1c.1	0	WBGene00018776	ddx-46	WBGene00001178	egl-9
SE_777	F53H1.1d.1	0	WBGene00018776	ddx-46	WBGene00001178	egl-9
SE_777	F32B6.3.1	0	WBGene00009320	prp-18	WBGene00001178	egl-9
SE_777	F54E12.2.2	0	WBGene00010061	F54E12.2	WBGene00001178	egl-9
SE_777	Y62E10A.12a.2	0	WBGene00003077	lsm-3	WBGene00001178	egl-9
SE_777	Y57G11A.5.1	0	WBGene00013293	Y57G11A.5	WBGene00001178	egl-9
SE_777	F29C4.7a.1	0	WBGene00017929	grld-1	WBGene00001178	egl-9
SE_777	F29C4.7b.1	0	WBGene00017929	grld-1	WBGene00001178	egl-9
SE_777	Y55F3BR.1.1	0	WBGene00021938	Y55F3BR.1	WBGene00001178	egl-9
SE_777	Y55F3AM.3a.1	0	WBGene00021921	rbm-39	WBGene00001178	egl-9
SE_777	Y55F3AM.3c.1	0	WBGene00021921	rbm-39	WBGene00001178	egl-9
SE_777	Y55F3AM.3c.2	0.00594428	WBGene00021921	rbm-39	WBGene00001178	egl-9
SE_777	Y55F3AM.3c.4	0	WBGene00021921	rbm-39	WBGene00001178	egl-9
SE_777	F53H1.1a.1	0	WBGene00018776	ddx-46	WBGene00001178	egl-9
SE_777	F53H1.1e.1	0	WBGene00018776	ddx-46	WBGene00001178	egl-9
SE_777	Y76B12C.7a.1	0	WBGene00022301	cpsf-1	WBGene00001178	egl-9
SE_777	Y76B12C.7b.1	0	WBGene00022301	cpsf-1	WBGene00001178	egl-9
SE_777	Y76B12C.7c.1	0	WBGene00022301	cpsf-1	WBGene00001178	egl-9
SE_777	Y76B12C.7d.1	0	WBGene00022301	cpsf-1	WBGene00001178	egl-9
SE_777	Y54G2A.12.1	0	WBGene00021877	Y54G2A.12	WBGene00001178	egl-9
SE_777	Y54G2A.75.1	0	WBGene00235102	dib-1	WBGene00001178	egl-9
SE_777	F42A6.7a.2	0	WBGene00001999	hrpa-1	WBGene00001178	egl-9
SE_777	F42A6.7b.1	-0.0195278	WBGene00001999	hrpa-1	WBGene00001178	egl-9
SE_777	F42A6.7b.2	0	WBGene00001999	hrpa-1	WBGene00001178	egl-9
SE_777	F42A6.7b.3	0	WBGene00001999	hrpa-1	WBGene00001178	egl-9
SE_777	F42A6.7c.1	0	WBGene00001999	hrpa-1	WBGene00001178	egl-9
SE_777	F42A6.7b.4	0	WBGene00001999	hrpa-1	WBGene00001178	egl-9
SE_777	F42A6.7c.2	0	WBGene00001999	hrpa-1	WBGene00001178	egl-9
SE_777	F42A6.7a.1	0	WBGene00001999	hrpa-1	WBGene00001178	egl-9
SE_777	F42A6.7d.1	0	WBGene00001999	hrpa-1	WBGene00001178	egl-9
SE_777	F42A6.7d.2	0	WBGene00001999	hrpa-1	WBGene00001178	egl-9
SE_777	Y37E11AM.1a.1	0	WBGene00021365	smgl-2	WBGene00001178	egl-9
SE_777	Y37E11AM.1b.1	0	WBGene00021365	smgl-2	WBGene00001178	egl-9
SE_777	K08D10.4.1	0	WBGene00004385	rnp-2	WBGene00001178	egl-9
SE_777	K08D10.3a.1	0	WBGene00004386	rnp-3	WBGene00001178	egl-9
SE_777	K08D10.3b.1	0	WBGene00004386	rnp-3	WBGene00001178	egl-9
SE_777	Y73B6BL.6b.1	0	WBGene00022235	sqd-1	WBGene00001178	egl-9
SE_777	Y73B6BL.6a.1	0.0476564	WBGene00022235	sqd-1	WBGene00001178	egl-9
SE_777	Y73B6BL.6a.2	0	WBGene00022235	sqd-1	WBGene00001178	egl-9
SE_777	Y73B6BL.6b.2	0	WBGene00022235	sqd-1	WBGene00001178	egl-9
SE_777	Y73B6BL.32.1	0	WBGene00003082	lsm-8	WBGene00001178	egl-9
SE_777	Y73B6BL.33a.1	0	WBGene00022253	hrpf-2	WBGene00001178	egl-9
SE_777	Y73B6BL.33b.1	0	WBGene00022253	hrpf-2	WBGene00001178	egl-9
SE_777	Y73B6BL.3.1	0	WBGene00022232	exos-2	WBGene00001178	egl-9
SE_777	T22D1.10.1	0	WBGene00020687	ruvb-2	WBGene00001178	egl-9
SE_777	C33H5.12a.1	0	WBGene00004703	rsp-6	WBGene00001178	egl-9
SE_777	C33H5.12c	0	WBGene00004703	rsp-6	WBGene00001178	egl-9
SE_777	C33H5.12b	0	WBGene00004703	rsp-6	WBGene00001178	egl-9
SE_777	F08B4.7.1	0	WBGene00017238	snrp-3	WBGene00001178	egl-9
SE_777	D1046.1a.2	0	WBGene00008362	cfim-2	WBGene00001178	egl-9
SE_777	D1046.1a.3	0	WBGene00008362	cfim-2	WBGene00001178	egl-9
SE_777	D1046.1c.3	0	WBGene00008362	cfim-2	WBGene00001178	egl-9
SE_777	D1046.1c.1	0	WBGene00008362	cfim-2	WBGene00001178	egl-9
SE_777	D1046.1a.6	0	WBGene00008362	cfim-2	WBGene00001178	egl-9
SE_777	D1046.1a.5	0	WBGene00008362	cfim-2	WBGene00001178	egl-9
SE_777	D1046.1c.2	0	WBGene00008362	cfim-2	WBGene00001178	egl-9
SE_777	D1046.1c.4	0.00247925	WBGene00008362	cfim-2	WBGene00001178	egl-9
SE_777	D1046.1a.4	0	WBGene00008362	cfim-2	WBGene00001178	egl-9
SE_777	D1046.1c.5	0	WBGene00008362	cfim-2	WBGene00001178	egl-9
SE_777	D1046.1a.1	0	WBGene00008362	cfim-2	WBGene00001178	egl-9
SE_777	D1046.1b.1	0	WBGene00008362	cfim-2	WBGene00001178	egl-9
SE_777	D1046.1e.1	0	WBGene00008362	cfim-2	WBGene00001178	egl-9
SE_777	F23B2.6.1	0	WBGene00000121	aly-2	WBGene00001178	egl-9
SE_777	F32B6.3.2	0	WBGene00009320	prp-18	WBGene00001178	egl-9
SE_777	R11A8.2.1	0	WBGene00011237	gkow-1	WBGene00001178	egl-9
SE_777	T11G6.8a.1	0	WBGene00011722	rbm-22	WBGene00001178	egl-9
SE_777	T11G6.8b.1	0	WBGene00011722	rbm-22	WBGene00001178	egl-9
SE_777	ZK593.7.1	0	WBGene00003081	lsm-7	WBGene00001178	egl-9
SE_777	B0035.12.1	0	WBGene00007111	sart-3	WBGene00001178	egl-9
SE_777	B0035.12.2	0	WBGene00007111	sart-3	WBGene00001178	egl-9
SE_777	F54E12.2.1	0	WBGene00010061	F54E12.2	WBGene00001178	egl-9
SE_777	F58B3.7.1	0	WBGene00010233	rbm-17	WBGene00001178	egl-9
SE_777	F11A10.2.1	0	WBGene00008683	repo-1	WBGene00001178	egl-9
SE_777	F11A10.8.1	0	WBGene00044329	cpsf-4	WBGene00001178	egl-9
SE_777	C39E9.11.1	0	WBGene00008034	prcc-1	WBGene00001178	egl-9
SE_777	B0564.1a.2	0	WBGene00007201	exos-4.1	WBGene00001178	egl-9
SE_777	B0564.1a.1	0	WBGene00007201	exos-4.1	WBGene00001178	egl-9
SE_777	B0564.1a.3	0.0288806	WBGene00007201	exos-4.1	WBGene00001178	egl-9
SE_777	Y67H2A.1.1	0	WBGene00013460	cpsf-3	WBGene00001178	egl-9
SE_777	Y62E10A.12a.1	0	WBGene00003077	lsm-3	WBGene00001178	egl-9
SE_777	Y62E10A.12b.1	0	WBGene00003077	lsm-3	WBGene00001178	egl-9
SE_777	B0513.2a.1	0	WBGene00007195	thoc-7	WBGene00001178	egl-9
SE_777	B0513.2a.2	0	WBGene00007195	thoc-7	WBGene00001178	egl-9
SE_777	B0513.2b.1	0	WBGene00007195	thoc-7	WBGene00001178	egl-9
SE_777	Y37A1B.1a.1	0	WBGene00003085	ccar-1	WBGene00001178	egl-9
SE_777	Y37A1B.1b.1	0	WBGene00003085	ccar-1	WBGene00001178	egl-9
SE_777	Y37A1B.1c.1	0	WBGene00003085	ccar-1	WBGene00001178	egl-9
SE_777	Y37A1B.1d.1	0	WBGene00003085	ccar-1	WBGene00001178	egl-9
SE_777	Y57G11C.9c.2	0	WBGene00013307	melo-1	WBGene00001178	egl-9
SE_777	Y57G11C.9c.1	0	WBGene00013307	melo-1	WBGene00001178	egl-9
SE_777	Y57G11C.9c.3	0	WBGene00013307	melo-1	WBGene00001178	egl-9
SE_777	Y57G11C.9c.4	0	WBGene00013307	melo-1	WBGene00001178	egl-9
SE_777	Y57G11C.9c.5	0	WBGene00013307	melo-1	WBGene00001178	egl-9
SE_777	Y57G11C.9b.1	-0.00766132	WBGene00013307	melo-1	WBGene00001178	egl-9
SE_777	Y57G11C.9a.1	0	WBGene00013307	melo-1	WBGene00001178	egl-9
SE_777	Y57G11C.9d.1	0	WBGene00013307	melo-1	WBGene00001178	egl-9
SE_777	Y41E3.11a.1	0	WBGene00012769	hrpu-1	WBGene00001178	egl-9
SE_777	Y41E3.11e	0	WBGene00012769	hrpu-1	WBGene00001178	egl-9
SE_777	Y41E3.11a.2	0	WBGene00012769	hrpu-1	WBGene00001178	egl-9
SE_777	Y41E3.11b.1	0	WBGene00012769	hrpu-1	WBGene00001178	egl-9
SE_777	Y41E3.11c.1	0	WBGene00012769	hrpu-1	WBGene00001178	egl-9
SE_777	Y41E3.11d.1	0	WBGene00012769	hrpu-1	WBGene00001178	egl-9
SE_777	Y116A8C.42.1	0	WBGene00004914	snr-1	WBGene00001178	egl-9
SE_777	Y116A8C.32a.1	0	WBGene00013808	sfa-1	WBGene00001178	egl-9
SE_777	Y116A8C.32b	0	WBGene00013808	sfa-1	WBGene00001178	egl-9
SE_777	Y116A8C.35a.2	0	WBGene00006698	uaf-2	WBGene00001178	egl-9
SE_777	Y116A8C.35a.1	0	WBGene00006698	uaf-2	WBGene00001178	egl-9
SE_777	Y116A8C.35b.1	0	WBGene00006698	uaf-2	WBGene00001178	egl-9
SE_777	W04D2.6b.1	0	WBGene00012245	rbm-25	WBGene00001178	egl-9
SE_777	W03F9.10.1	0	WBGene00021004	sftb-2	WBGene00001178	egl-9
SE_777	Y108G3AL.2.3	0	WBGene00022434	Y108G3AL.2	WBGene00001178	egl-9
SE_777	Y108G3AL.2.1	0	WBGene00022434	Y108G3AL.2	WBGene00001178	egl-9
SE_777	Y108G3AL.2.2	0	WBGene00022434	Y108G3AL.2	WBGene00001178	egl-9
SE_777	Y108G3AL.2.4	0	WBGene00022434	Y108G3AL.2	WBGene00001178	egl-9
SE_777	Y50D4C.3a.1	0	WBGene00021748	Y50D4C.3	WBGene00001178	egl-9
SE_777	Y50D4C.3b.1	0	WBGene00021748	Y50D4C.3	WBGene00001178	egl-9
SE_777	F59A7.8	0	WBGene00019095	F59A7.8	WBGene00001178	egl-9
SE_777	F25B4.5.1	0	WBGene00017768	prp-39	WBGene00001178	egl-9
SE_777	M03F8.3b.1	0	WBGene00019762	syf-3	WBGene00001178	egl-9
SE_777	M03F8.3a.1	0	WBGene00019762	syf-3	WBGene00001178	egl-9
SE_777	F17A9.2.1	0	WBGene00017534	cwf-19L1	WBGene00001178	egl-9
SE_777	F09G2.4.1	0	WBGene00017313	cpsf-2	WBGene00001178	egl-9
SE_777	F19F10.9.1	0	WBGene00017605	snu-66	WBGene00001178	egl-9
SE_777	F25G6.2.1	0	WBGene00017797	symk-1	WBGene00001178	egl-9
SE_777	C12D8.1b.2	0	WBGene00007534	fubl-1	WBGene00001178	egl-9
SE_777	C12D8.1b.1	0	WBGene00007534	fubl-1	WBGene00001178	egl-9
SE_777	C12D8.1a.1	0	WBGene00007534	fubl-1	WBGene00001178	egl-9
SE_777	C12D8.1d	0	WBGene00007534	fubl-1	WBGene00001178	egl-9
SE_777	C12D8.1c.1	0	WBGene00007534	fubl-1	WBGene00001178	egl-9
SE_777	K07C5.6.1	0	WBGene00010629	sluh-7	WBGene00001178	egl-9
SE_777	D1054.14.1	0	WBGene00008380	prp-38	WBGene00001178	egl-9
SE_777	D1054.15a.1	0	WBGene00006481	plrg-1	WBGene00001178	egl-9
SE_777	D1054.15a.2	0	WBGene00006481	plrg-1	WBGene00001178	egl-9
SE_777	D1054.15b.1	0	WBGene00006481	plrg-1	WBGene00001178	egl-9
SE_777	F53B7.3.1	0	WBGene00009966	isy-1	WBGene00001178	egl-9
SE_777	T27F2.1.1	0	WBGene00004806	skp-1	WBGene00001178	egl-9
SE_777	C52E4.3.1	0	WBGene00004917	snr-4	WBGene00001178	egl-9
SE_777	T04H1.5.1	0	WBGene00011451	T04H1.5	WBGene00001178	egl-9
SE_777	W04D2.6c.1	0	WBGene00012245	rbm-25	WBGene00001178	egl-9
SE_777	W04D2.6a.1	0	WBGene00012245	rbm-25	WBGene00001178	egl-9
SE_777	R186.7.1	0	WBGene00011308	pnn-1	WBGene00001178	egl-9
SE_777	T10G3.6a.1	0	WBGene00001808	gut-2	WBGene00001178	egl-9
SE_777	T10G3.6b.1	0	WBGene00001808	gut-2	WBGene00001178	egl-9
SE_777	C15H11.3.1	0	WBGene00003834	nxf-1	WBGene00001178	egl-9
SE_777	C15H11.6.1	0	WBGene00003835	nxf-2	WBGene00001178	egl-9
SE_777	T01C3.7.2	0	WBGene00001423	fib-1	WBGene00001178	egl-9
SE_777	T01C3.7.1	0	WBGene00001423	fib-1	WBGene00001178	egl-9
SE_777	F28F8.3.1	0	WBGene00003079	lsm-5	WBGene00001178	egl-9
SE_777	T10C6.5.1	0	WBGene00011687	cwc-15	WBGene00001178	egl-9
SE_777	Y59A8B.6.1	0	WBGene00013343	prp-6	WBGene00001178	egl-9
SE_777	Y59A8B.10a.1	0	WBGene00013347	nova-1	WBGene00001178	egl-9
SE_777	Y59A8B.10d.1	0	WBGene00013347	nova-1	WBGene00001178	egl-9
SE_777	Y59A8B.10b.1	0	WBGene00013347	nova-1	WBGene00001178	egl-9
SE_777	Y59A8B.10c.1	0	WBGene00013347	nova-1	WBGene00001178	egl-9
SE_777	Y80D3A.2a.1	0	WBGene00001258	emb-4	WBGene00001178	egl-9
SE_777	Y80D3A.2c.1	0	WBGene00001258	emb-4	WBGene00001178	egl-9
SE_777	Y80D3A.2b.1	0	WBGene00001258	emb-4	WBGene00001178	egl-9
SE_777	F31D4.1.1	0	WBGene00009289	exos-7	WBGene00001178	egl-9
SE_777	T07D1.4a.4	0	WBGene00001484	fox-1	WBGene00001178	egl-9
SE_777	T07D1.4a.2	0	WBGene00001484	fox-1	WBGene00001178	egl-9
SE_777	T07D1.4a.1	0	WBGene00001484	fox-1	WBGene00001178	egl-9
SE_777	T07D1.4b.1	0	WBGene00001484	fox-1	WBGene00001178	egl-9
SE_777	T07D1.4d.1	0	WBGene00001484	fox-1	WBGene00001178	egl-9
SE_777	T22B2.4a.1	0	WBGene00006321	sup-12	WBGene00001178	egl-9
SE_777	T05A10.1c.2	0	WBGene00004862	sma-9	WBGene00001178	egl-9
SE_777	T05A10.1g.1	0	WBGene00004862	sma-9	WBGene00001178	egl-9
SE_777	T05A10.1i.1	0	WBGene00004862	sma-9	WBGene00001178	egl-9
SE_777	T05A10.1d.1	0	WBGene00004862	sma-9	WBGene00001178	egl-9
SE_777	T05A10.1f.1	0	WBGene00004862	sma-9	WBGene00001178	egl-9
SE_777	T05A10.1j.4	0	WBGene00004862	sma-9	WBGene00001178	egl-9
SE_777	T05A10.1j.3	0	WBGene00004862	sma-9	WBGene00001178	egl-9
SE_777	T05A10.1e.1	0	WBGene00004862	sma-9	WBGene00001178	egl-9
SE_777	K02H8.1a.1	0	WBGene00019347	mbl-1	WBGene00001178	egl-9
SE_777	K02H8.1f.1	0	WBGene00019347	mbl-1	WBGene00001178	egl-9
SE_777	K02H8.1c.3	0.0264276	WBGene00019347	mbl-1	WBGene00001178	egl-9
SE_777	K02H8.1b.1	0	WBGene00019347	mbl-1	WBGene00001178	egl-9
SE_777	T07D1.4a.3	0	WBGene00001484	fox-1	WBGene00001178	egl-9
SE_777	T22B2.4b.1	0.0446177	WBGene00006321	sup-12	WBGene00001178	egl-9
SE_777	T22B2.4b.2	0	WBGene00006321	sup-12	WBGene00001178	egl-9
SE_777	C07A4.1.1	0	WBGene00007396	rnp-9	WBGene00001178	egl-9
SE_777	T05A10.1m.1	0	WBGene00004862	sma-9	WBGene00001178	egl-9
SE_777	T05A10.1c.1	0	WBGene00004862	sma-9	WBGene00001178	egl-9
SE_777	T05A10.1b.1	0	WBGene00004862	sma-9	WBGene00001178	egl-9
SE_777	T05A10.1a.1	0	WBGene00004862	sma-9	WBGene00001178	egl-9
SE_777	T05A10.1j.1	0	WBGene00004862	sma-9	WBGene00001178	egl-9
SE_777	T05A10.1j.2	0	WBGene00004862	sma-9	WBGene00001178	egl-9
SE_777	T05A10.1h.1	-0.0170327	WBGene00004862	sma-9	WBGene00001178	egl-9
SE_777	T05A10.1h.2	0	WBGene00004862	sma-9	WBGene00001178	egl-9
SE_777	F08G12.2.1	0	WBGene00008586	snrp-40.1	WBGene00001178	egl-9
SE_777	R09A8.3.1	0	WBGene00006493	ivns-1	WBGene00001178	egl-9
SE_777	R09A8.3.2	0	WBGene00006493	ivns-1	WBGene00001178	egl-9
SE_777	F18H3.3a.2	0.00765193	WBGene00003903	pab-2	WBGene00001178	egl-9
SE_777	F18H3.3a.1	0	WBGene00003903	pab-2	WBGene00001178	egl-9
SE_777	F18H3.3a.3	0	WBGene00003903	pab-2	WBGene00001178	egl-9
SE_777	F18H3.3b.1	0	WBGene00003903	pab-2	WBGene00001178	egl-9
SE_777	K02H8.1d.1	0	WBGene00019347	mbl-1	WBGene00001178	egl-9
SE_777	K02H8.1e.1	0	WBGene00019347	mbl-1	WBGene00001178	egl-9
SE_777	K02H8.1c.2	0	WBGene00019347	mbl-1	WBGene00001178	egl-9
SE_777	K02H8.1g.1	0	WBGene00019347	mbl-1	WBGene00001178	egl-9
SE_777	K02H8.1a.2	0.0237564	WBGene00019347	mbl-1	WBGene00001178	egl-9
SE_777	K02H8.1c.1	0.000523186	WBGene00019347	mbl-1	WBGene00001178	egl-9
SE_777	C36E6.1a.1	0	WBGene00016489	fubl-3	WBGene00001178	egl-9
SE_777	C36E6.1b.1	0	WBGene00016489	fubl-3	WBGene00001178	egl-9
SE_780	Y47G6A.20c.1	0	WBGene00004389	rnp-6	WBGene00007799	nrx-1
SE_780	W02D3.11b.1	0	WBGene00020936	hrpf-1	WBGene00007799	nrx-1
SE_780	F22D6.5a.2	0	WBGene00004186	prpf-4	WBGene00007799	nrx-1
SE_780	F22D6.5a.1	0	WBGene00004186	prpf-4	WBGene00007799	nrx-1
SE_780	F43G9.12b.1	0	WBGene00009672	mog-7	WBGene00007799	nrx-1
SE_780	F16A11.2b	0	WBGene00008877	rtcb-1	WBGene00007799	nrx-1
SE_780	Y65B4A.6a.1	0	WBGene00022029	eif-4A3	WBGene00007799	nrx-1
SE_780	Y65B4A.6b.1	0	WBGene00022029	eif-4A3	WBGene00007799	nrx-1
SE_780	Y65B4A.1.1	0	WBGene00022025	cus-2	WBGene00007799	nrx-1
SE_780	Y34D9A.7a.1	0	WBGene00021332	Y34D9A.7	WBGene00007799	nrx-1
SE_780	Y34D9A.7b.1	0	WBGene00021332	Y34D9A.7	WBGene00007799	nrx-1
SE_780	Y34D9A.7c.1	0	WBGene00021332	Y34D9A.7	WBGene00007799	nrx-1
SE_780	Y48G8AL.6.1	0	WBGene00004880	smg-2	WBGene00007799	nrx-1
SE_780	Y71G12B.14.1	0	WBGene00003080	lsm-6	WBGene00007799	nrx-1
SE_780	Y71G12B.8.1	0	WBGene00022148	ddx-27	WBGene00007799	nrx-1
SE_780	Y71F9B.4.1	0	WBGene00004920	snr-7	WBGene00007799	nrx-1
SE_780	Y54E10A.9c.1	0	WBGene00006888	vbh-1	WBGene00007799	nrx-1
SE_780	Y54E10A.9b.1	0	WBGene00006888	vbh-1	WBGene00007799	nrx-1
SE_780	Y54E10A.9a.1	0	WBGene00006888	vbh-1	WBGene00007799	nrx-1
SE_780	Y54E10A.9c.2	0	WBGene00006888	vbh-1	WBGene00007799	nrx-1
SE_780	Y47G6A.20b.1	0	WBGene00004389	rnp-6	WBGene00007799	nrx-1
SE_780	Y47G6A.20a.1	0	WBGene00004389	rnp-6	WBGene00007799	nrx-1
SE_780	C32E8.5.1	0	WBGene00016323	pmlr-1	WBGene00007799	nrx-1
SE_780	C50F2.3.1	0	WBGene00016837	syf-1	WBGene00007799	nrx-1
SE_780	E01A2.2b.2	0	WBGene00017085	srrt-1	WBGene00007799	nrx-1
SE_780	E01A2.2b.3	0	WBGene00017085	srrt-1	WBGene00007799	nrx-1
SE_780	E01A2.2a.1	0	WBGene00017085	srrt-1	WBGene00007799	nrx-1
SE_780	E01A2.2b.4	0	WBGene00017085	srrt-1	WBGene00007799	nrx-1
SE_780	E01A2.2b.1	0	WBGene00017085	srrt-1	WBGene00007799	nrx-1
SE_780	C18E3.5.1	0	WBGene00015974	snrp-40.2	WBGene00007799	nrx-1
SE_780	C43E11.1.1	0	WBGene00016601	acin-1	WBGene00007799	nrx-1
SE_780	D1007.7.1	0	WBGene00017004	nrd-1	WBGene00007799	nrx-1
SE_780	C44E4.4.1	0	WBGene00016653	ssb-1	WBGene00007799	nrx-1
SE_780	Y110A7A.8.1	0	WBGene00022458	prp-31	WBGene00007799	nrx-1
SE_780	M01A10.1.1	0	WBGene00019692	fubl-4	WBGene00007799	nrx-1
SE_780	M01E11.2.1	0	WBGene00019711	ctnb-1	WBGene00007799	nrx-1
SE_780	F33D11.10.1	0	WBGene00018007	F33D11.10	WBGene00007799	nrx-1
SE_780	T08B2.5d.1	0	WBGene00020346	rbm-5	WBGene00007799	nrx-1
SE_780	T08B2.5b.1	0	WBGene00020346	rbm-5	WBGene00007799	nrx-1
SE_780	T08B2.5d.2	0	WBGene00020346	rbm-5	WBGene00007799	nrx-1
SE_780	T08B2.5e.3	0	WBGene00020346	rbm-5	WBGene00007799	nrx-1
SE_780	T08B2.5e.2	0	WBGene00020346	rbm-5	WBGene00007799	nrx-1
SE_780	T08B2.5e.1	0	WBGene00020346	rbm-5	WBGene00007799	nrx-1
SE_780	T08B2.5a.1	0	WBGene00020346	rbm-5	WBGene00007799	nrx-1
SE_780	F26B1.2d.2	0	WBGene00017816	hrpk-1	WBGene00007799	nrx-1
SE_780	F26B1.2b.2	0	WBGene00017816	hrpk-1	WBGene00007799	nrx-1
SE_780	F26B1.2b.3	0	WBGene00017816	hrpk-1	WBGene00007799	nrx-1
SE_780	F26B1.2a.1	0	WBGene00017816	hrpk-1	WBGene00007799	nrx-1
SE_780	F26B1.2e.1	0	WBGene00017816	hrpk-1	WBGene00007799	nrx-1
SE_780	F26B1.2b.4	0	WBGene00017816	hrpk-1	WBGene00007799	nrx-1
SE_780	F26B1.2c.1	0	WBGene00017816	hrpk-1	WBGene00007799	nrx-1
SE_780	F26B1.2b.1	0	WBGene00017816	hrpk-1	WBGene00007799	nrx-1
SE_780	F26B1.2d.1	0	WBGene00017816	hrpk-1	WBGene00007799	nrx-1
SE_780	F37E3.1.1	0	WBGene00018156	ncbp-1	WBGene00007799	nrx-1
SE_780	T23H2.3.1	0	WBGene00020742	T23H2.3	WBGene00007799	nrx-1
SE_780	C55B7.8.1	0	WBGene00000937	dbr-1	WBGene00007799	nrx-1
SE_780	W02D3.11a.1	0	WBGene00020936	hrpf-1	WBGene00007799	nrx-1
SE_780	K02F2.3.1	0	WBGene00019323	teg-4	WBGene00007799	nrx-1
SE_780	H27M09.1.1	0	WBGene00019245	sacy-1	WBGene00007799	nrx-1
SE_780	T21G5.5d.1	0	WBGene00006423	asd-2	WBGene00007799	nrx-1
SE_780	T21G5.5d.2	0	WBGene00006423	asd-2	WBGene00007799	nrx-1
SE_780	T21G5.5b.2	0	WBGene00006423	asd-2	WBGene00007799	nrx-1
SE_780	T21G5.5b.1	0	WBGene00006423	asd-2	WBGene00007799	nrx-1
SE_780	T21G5.5c.1	0	WBGene00006423	asd-2	WBGene00007799	nrx-1
SE_780	T21G5.5a.1	0	WBGene00006423	asd-2	WBGene00007799	nrx-1
SE_780	F22D6.5a.3	0	WBGene00004186	prpf-4	WBGene00007799	nrx-1
SE_780	F22D6.5b.1	0	WBGene00004186	prpf-4	WBGene00007799	nrx-1
SE_780	F26A3.2a.2	0	WBGene00009141	ncbp-2	WBGene00007799	nrx-1
SE_780	F26A3.2a.1	0	WBGene00009141	ncbp-2	WBGene00007799	nrx-1
SE_780	F26A3.2b.1	0	WBGene00009141	ncbp-2	WBGene00007799	nrx-1
SE_780	F26A3.2c.1	0	WBGene00009141	ncbp-2	WBGene00007799	nrx-1
SE_780	T23G11.3.1	0	WBGene00001595	gld-1	WBGene00007799	nrx-1
SE_780	D1081.8.1	0	WBGene00008386	cdc-5L	WBGene00007799	nrx-1
SE_780	R05D11.7.1	0	WBGene00011035	snrp-27	WBGene00007799	nrx-1
SE_780	F43G9.5.1	0	WBGene00009668	cfim-1	WBGene00007799	nrx-1
SE_780	F43G9.10.1	0	WBGene00009671	mfap-1	WBGene00007799	nrx-1
SE_780	F43G9.12a.1	0	WBGene00009672	mog-7	WBGene00007799	nrx-1
SE_780	F39H2.2a.1	0	WBGene00000890	sig-7	WBGene00007799	nrx-1
SE_780	F39H2.2b.1	0	WBGene00000890	sig-7	WBGene00007799	nrx-1
SE_780	C36B1.5.1	0	WBGene00007972	prp-4	WBGene00007799	nrx-1
SE_780	F32H2.4.1	0	WBGene00009341	thoc-3	WBGene00007799	nrx-1
SE_780	F16A11.2a.1	0	WBGene00008877	rtcb-1	WBGene00007799	nrx-1
SE_780	C17E4.5.1	0	WBGene00003904	pabp-2	WBGene00007799	nrx-1
SE_780	F46A9.6.1	0	WBGene00003172	mec-8	WBGene00007799	nrx-1
SE_780	F46A9.6.2	0	WBGene00003172	mec-8	WBGene00007799	nrx-1
SE_780	C41G7.1a.1	0	WBGene00004887	smn-1	WBGene00007799	nrx-1
SE_780	C41G7.1a.2	0	WBGene00004887	smn-1	WBGene00007799	nrx-1
SE_780	C41G7.1b.1	0	WBGene00004887	smn-1	WBGene00007799	nrx-1
SE_780	C25A1.4.1	0	WBGene00045383	sup-46	WBGene00007799	nrx-1
SE_780	Y106G6H.2.2	0	WBGene00003902	pab-1	WBGene00007799	nrx-1
SE_780	Y106G6H.2.3	0	WBGene00003902	pab-1	WBGene00007799	nrx-1
SE_780	Y106G6H.2.1	0	WBGene00003902	pab-1	WBGene00007799	nrx-1
SE_780	B0511.6.1	0	WBGene00015232	B0511.6	WBGene00007799	nrx-1
SE_780	B0511.7.1	0	WBGene00015233	B0511.7	WBGene00007799	nrx-1
SE_780	F49D11.1.1	0	WBGene00018625	prp-17	WBGene00007799	nrx-1
SE_780	Y52B11A.9.1	0	WBGene00013128	dxbp-1	WBGene00007799	nrx-1
SE_780	F28D9.1.1	0	WBGene00004706	rsr-1	WBGene00007799	nrx-1
SE_780	C17D12.2a.1	0	WBGene00006807	unc-75	WBGene00007799	nrx-1
SE_780	C17D12.2b.1	0	WBGene00006807	unc-75	WBGene00007799	nrx-1
SE_780	C17D12.2d.1	0	WBGene00006807	unc-75	WBGene00007799	nrx-1
SE_780	C17D12.2c.1	0	WBGene00006807	unc-75	WBGene00007799	nrx-1
SE_780	R09B3.5.1	0	WBGene00003123	mag-1	WBGene00007799	nrx-1
SE_780	F58D5.1a.1	0	WBGene00002000	hrpr-1	WBGene00007799	nrx-1
SE_780	F58D5.1b.1	0	WBGene00002000	hrpr-1	WBGene00007799	nrx-1
SE_780	C47F8.9	0	WBGene00014288	C47F8.9	WBGene00007799	nrx-1
SE_780	CC4.3.1	0	WBGene00004895	smu-1	WBGene00007799	nrx-1
SE_780	CC4.3.2	0	WBGene00004895	smu-1	WBGene00007799	nrx-1
SE_780	W08E3.1.1	0	WBGene00004915	snr-2	WBGene00007799	nrx-1
SE_780	T01D1.2f.3	0	WBGene00001340	etr-1	WBGene00007799	nrx-1
SE_780	T01D1.2f.2	0	WBGene00001340	etr-1	WBGene00007799	nrx-1
SE_780	T01D1.2l.1	0	WBGene00001340	etr-1	WBGene00007799	nrx-1
SE_780	T01D1.2d.2	0	WBGene00001340	etr-1	WBGene00007799	nrx-1
SE_780	T01D1.2d.1	0	WBGene00001340	etr-1	WBGene00007799	nrx-1
SE_780	T01D1.2m.1	0	WBGene00001340	etr-1	WBGene00007799	nrx-1
SE_780	T01D1.2p.1	0	WBGene00001340	etr-1	WBGene00007799	nrx-1
SE_780	T01D1.2s.1	0	WBGene00001340	etr-1	WBGene00007799	nrx-1
SE_780	T01D1.2v.1	0	WBGene00001340	etr-1	WBGene00007799	nrx-1
SE_780	C18A3.5b.1	0	WBGene00015943	tiar-1	WBGene00007799	nrx-1
SE_780	C44B7.2a.1	0	WBGene00016624	hrpl-1	WBGene00007799	nrx-1
SE_780	ZK1127.9c.1	0	WBGene00022855	tcer-1	WBGene00007799	nrx-1
SE_780	ZK1127.9c.3	0	WBGene00022855	tcer-1	WBGene00007799	nrx-1
SE_780	ZK1127.9d.1	0	WBGene00022855	tcer-1	WBGene00007799	nrx-1
SE_780	B0495.8b.2	0	WBGene00015207	luc-7L	WBGene00007799	nrx-1
SE_780	T07D4.3b.1	0	WBGene00004355	rha-1	WBGene00007799	nrx-1
SE_780	T07D4.4c.1	0	WBGene00011580	ddx-19	WBGene00007799	nrx-1
SE_780	T07D4.4d.1	0	WBGene00011580	ddx-19	WBGene00007799	nrx-1
SE_780	D2089.1b.2	0	WBGene00004704	rsp-7	WBGene00007799	nrx-1
SE_780	Y53F4B.13b.1	0	WBGene00013160	cmtr-1	WBGene00007799	nrx-1
SE_780	C50D2.8a.2	0	WBGene00016811	luc-7L3	WBGene00007799	nrx-1
SE_780	C50D2.8a.1	0	WBGene00016811	luc-7L3	WBGene00007799	nrx-1
SE_780	C50D2.8c	0	WBGene00016811	luc-7L3	WBGene00007799	nrx-1
SE_780	C50D2.8b.1	0	WBGene00016811	luc-7L3	WBGene00007799	nrx-1
SE_780	C50D2.5.1	0	WBGene00016808	sftb-6	WBGene00007799	nrx-1
SE_780	T01D1.2a.3	0	WBGene00001340	etr-1	WBGene00007799	nrx-1
SE_780	T01D1.2e.1	0	WBGene00001340	etr-1	WBGene00007799	nrx-1
SE_780	T01D1.2f.1	0	WBGene00001340	etr-1	WBGene00007799	nrx-1
SE_780	T01D1.2g.1	0	WBGene00001340	etr-1	WBGene00007799	nrx-1
SE_780	T01D1.2e.2	0	WBGene00001340	etr-1	WBGene00007799	nrx-1
SE_780	T01D1.2e.3	0	WBGene00001340	etr-1	WBGene00007799	nrx-1
SE_780	T01D1.2a.4	0	WBGene00001340	etr-1	WBGene00007799	nrx-1
SE_780	T01D1.2g.2	0	WBGene00001340	etr-1	WBGene00007799	nrx-1
SE_780	T01D1.2a.2	0	WBGene00001340	etr-1	WBGene00007799	nrx-1
SE_780	T01D1.2a.1	0	WBGene00001340	etr-1	WBGene00007799	nrx-1
SE_780	T01D1.2g.3	0	WBGene00001340	etr-1	WBGene00007799	nrx-1
SE_780	T01D1.2e.4	0	WBGene00001340	etr-1	WBGene00007799	nrx-1
SE_780	T01D1.2c	0	WBGene00001340	etr-1	WBGene00007799	nrx-1
SE_780	T01D1.2l.2	0	WBGene00001340	etr-1	WBGene00007799	nrx-1
SE_780	T01D1.2o.1	0	WBGene00001340	etr-1	WBGene00007799	nrx-1
SE_780	T01D1.2n.1	0	WBGene00001340	etr-1	WBGene00007799	nrx-1
SE_780	T01D1.2r.1	0	WBGene00001340	etr-1	WBGene00007799	nrx-1
SE_780	T01D1.2q.1	0	WBGene00001340	etr-1	WBGene00007799	nrx-1
SE_780	T01D1.2u.1	0	WBGene00001340	etr-1	WBGene00007799	nrx-1
SE_780	T01D1.2b.1	0	WBGene00001340	etr-1	WBGene00007799	nrx-1
SE_780	T01D1.2t.1	0	WBGene00001340	etr-1	WBGene00007799	nrx-1
SE_780	T01D1.2x.1	0	WBGene00001340	etr-1	WBGene00007799	nrx-1
SE_780	T01D1.2w.1	0	WBGene00001340	etr-1	WBGene00007799	nrx-1
SE_780	W07E6.4.1	0	WBGene00004188	prp-21	WBGene00007799	nrx-1
SE_780	T02H6.2.1	0	WBGene00020172	thoc-1	WBGene00007799	nrx-1
SE_780	F09D1.1.1	0	WBGene00017280	usp-39	WBGene00007799	nrx-1
SE_780	Y49F6B.4.1	0	WBGene00004896	smu-2	WBGene00007799	nrx-1
SE_780	H20J04.8.1	0	WBGene00003390	mog-2	WBGene00007799	nrx-1
SE_780	F33G12.2.1	0	WBGene00018014	wdr-83	WBGene00007799	nrx-1
SE_780	EEED8.7a.1	0	WBGene00004701	rsp-4	WBGene00007799	nrx-1
SE_780	EEED8.7b.1	0	WBGene00004701	rsp-4	WBGene00007799	nrx-1
SE_780	EEED8.7b.2	0	WBGene00004701	rsp-4	WBGene00007799	nrx-1
SE_780	EEED8.5.1	0	WBGene00003393	mog-5	WBGene00007799	nrx-1
SE_780	C18A3.5c.1	0	WBGene00015943	tiar-1	WBGene00007799	nrx-1
SE_780	C18A3.5a.1	0	WBGene00015943	tiar-1	WBGene00007799	nrx-1
SE_780	C30B5.4.1	0	WBGene00016245	rbmx-2	WBGene00007799	nrx-1
SE_780	T28D9.10b.1	-0.00292651	WBGene00004916	snr-3	WBGene00007799	nrx-1
SE_780	T28D9.10a.1	0	WBGene00004916	snr-3	WBGene00007799	nrx-1
SE_780	T28D9.2a.1	0	WBGene00004702	rsp-5	WBGene00007799	nrx-1
SE_780	T28D9.2b.2	0	WBGene00004702	rsp-5	WBGene00007799	nrx-1
SE_780	T28D9.2b.1	0	WBGene00004702	rsp-5	WBGene00007799	nrx-1
SE_780	T28D9.2b.3	0	WBGene00004702	rsp-5	WBGene00007799	nrx-1
SE_780	T28D9.2b.4	0	WBGene00004702	rsp-5	WBGene00007799	nrx-1
SE_780	C44B7.2a.2	0	WBGene00016624	hrpl-1	WBGene00007799	nrx-1
SE_780	C44B7.2b.1	0	WBGene00016624	hrpl-1	WBGene00007799	nrx-1
SE_780	ZK1127.9a.1	0	WBGene00022855	tcer-1	WBGene00007799	nrx-1
SE_780	ZK1127.9b.1	0	WBGene00022855	tcer-1	WBGene00007799	nrx-1
SE_780	ZK1127.9c.4	0	WBGene00022855	tcer-1	WBGene00007799	nrx-1
SE_780	ZK1127.9c.2	0	WBGene00022855	tcer-1	WBGene00007799	nrx-1
SE_780	C27H5.3b.1	0	WBGene00016173	fust-1	WBGene00007799	nrx-1
SE_780	C27H5.3b.2	0	WBGene00016173	fust-1	WBGene00007799	nrx-1
SE_780	C27H5.3a.1	0	WBGene00016173	fust-1	WBGene00007799	nrx-1
SE_780	F32A5.7.1	0	WBGene00003078	lsm-4	WBGene00007799	nrx-1
SE_780	B0495.6.1	0	WBGene00015205	moa-2	WBGene00007799	nrx-1
SE_780	B0495.8b.1	0	WBGene00015207	luc-7L	WBGene00007799	nrx-1
SE_780	B0495.8a.1	0	WBGene00015207	luc-7L	WBGene00007799	nrx-1
SE_780	B0495.8b.3	0	WBGene00015207	luc-7L	WBGene00007799	nrx-1
SE_780	C08B11.5.1	0	WBGene00004723	sap-49	WBGene00007799	nrx-1
SE_780	F10B5.2.1	0	WBGene00008639	F10B5.2	WBGene00007799	nrx-1
SE_780	C26D10.2a.1	0	WBGene00001840	hel-1	WBGene00007799	nrx-1
SE_780	C26D10.2b	0	WBGene00001840	hel-1	WBGene00007799	nrx-1
SE_780	T13H5.4.1	0	WBGene00011758	prp-9	WBGene00007799	nrx-1
SE_780	F28C6.6.1	0	WBGene00006307	suf-1	WBGene00007799	nrx-1
SE_780	T07D4.3a.1	0	WBGene00004355	rha-1	WBGene00007799	nrx-1
SE_780	T07D4.4a.1	0	WBGene00011580	ddx-19	WBGene00007799	nrx-1
SE_780	T07D4.4b.1	0	WBGene00011580	ddx-19	WBGene00007799	nrx-1
SE_780	T07D4.4e.1	0	WBGene00011580	ddx-19	WBGene00007799	nrx-1
SE_780	ZK1067.6a.1	0	WBGene00006367	sym-2	WBGene00007799	nrx-1
SE_780	ZK1067.6b.1	0	WBGene00006367	sym-2	WBGene00007799	nrx-1
SE_780	F35H8.5b	0	WBGene00001368	exc-7	WBGene00007799	nrx-1
SE_780	F35H8.5a.1	0	WBGene00001368	exc-7	WBGene00007799	nrx-1
SE_780	ZK1307.9.1	0	WBGene00014250	ZK1307.9	WBGene00007799	nrx-1
SE_780	C07E3.1b.1	0	WBGene00007412	stip-1	WBGene00007799	nrx-1
SE_780	C07E3.1a.1	0	WBGene00007412	stip-1	WBGene00007799	nrx-1
SE_780	C14A4.4a.1	0	WBGene00000796	crn-3	WBGene00007799	nrx-1
SE_780	C14A4.4b.1	0	WBGene00000796	crn-3	WBGene00007799	nrx-1
SE_780	M28.5.1	0	WBGene00010896	snu-13	WBGene00007799	nrx-1
SE_780	D2089.1b.1	0	WBGene00004704	rsp-7	WBGene00007799	nrx-1
SE_780	D2089.1a.1	0	WBGene00004704	rsp-7	WBGene00007799	nrx-1
SE_780	D2089.4a.1	0	WBGene00004207	ptb-1	WBGene00007799	nrx-1
SE_780	D2089.4b.1	0	WBGene00004207	ptb-1	WBGene00007799	nrx-1
SE_780	F33A8.1.1	0	WBGene00002957	let-858	WBGene00007799	nrx-1
SE_780	F40F8.9.1	0	WBGene00003076	lsm-1	WBGene00007799	nrx-1
SE_780	W02B12.2.1	0	WBGene00004699	rsp-2	WBGene00007799	nrx-1
SE_780	W02B12.3d	0	WBGene00004698	rsp-1	WBGene00007799	nrx-1
SE_780	W02B12.3b.3	0	WBGene00004698	rsp-1	WBGene00007799	nrx-1
SE_780	W02B12.3a.1	0	WBGene00004698	rsp-1	WBGene00007799	nrx-1
SE_780	W02B12.3b.1	0	WBGene00004698	rsp-1	WBGene00007799	nrx-1
SE_780	W02B12.3b.2	0	WBGene00004698	rsp-1	WBGene00007799	nrx-1
SE_780	W02B12.3c.1	0	WBGene00004698	rsp-1	WBGene00007799	nrx-1
SE_780	Y17G7B.9.1	-0.0139532	WBGene00000892	cyn-16	WBGene00007799	nrx-1
SE_780	Y46G5A.4.1	0	WBGene00012896	snrp-200	WBGene00007799	nrx-1
SE_780	Y46G5A.13.1	0	WBGene00012904	tiar-2	WBGene00007799	nrx-1
SE_780	W03H9.4a.1	0	WBGene00012230	cacn-1	WBGene00007799	nrx-1
SE_780	W03H9.4b.1	0	WBGene00012230	cacn-1	WBGene00007799	nrx-1
SE_780	W03H9.4c.1	0	WBGene00012230	cacn-1	WBGene00007799	nrx-1
SE_780	Y48B6A.3.1	0	WBGene00006964	xrn-2	WBGene00007799	nrx-1
SE_780	R06A4.9a.1	0	WBGene00011051	pfs-2	WBGene00007799	nrx-1
SE_780	R06A4.9c.1	0	WBGene00011051	pfs-2	WBGene00007799	nrx-1
SE_780	R06A4.9b.1	0	WBGene00011051	pfs-2	WBGene00007799	nrx-1
SE_780	C04H5.6a.1	0	WBGene00003392	mog-4	WBGene00007799	nrx-1
SE_780	C04H5.6b.1	0	WBGene00003392	mog-4	WBGene00007799	nrx-1
SE_780	R05H10.2.1	-0.0152763	WBGene00011043	rbm-28	WBGene00007799	nrx-1
SE_780	Y53F4B.13a.1	0	WBGene00013160	cmtr-1	WBGene00007799	nrx-1
SE_780	Y53F4B.13c.1	0	WBGene00013160	cmtr-1	WBGene00007799	nrx-1
SE_780	Y53F4B.13d.1	0	WBGene00013160	cmtr-1	WBGene00007799	nrx-1
SE_780	Y39A3CR.1c.1	0	WBGene00004886	smi-1	WBGene00007799	nrx-1
SE_780	M88.5e.2	0	WBGene00010908	imph-1	WBGene00007799	nrx-1
SE_780	F56D2.6b.1	0	WBGene00018967	ddx-15	WBGene00007799	nrx-1
SE_780	B0336.9b.4	0	WBGene00006359	swp-1	WBGene00007799	nrx-1
SE_780	B0336.9b.1	0	WBGene00006359	swp-1	WBGene00007799	nrx-1
SE_780	B0336.9b.2	0	WBGene00006359	swp-1	WBGene00007799	nrx-1
SE_780	B0336.9b.5	0	WBGene00006359	swp-1	WBGene00007799	nrx-1
SE_780	B0336.9b.6	0	WBGene00006359	swp-1	WBGene00007799	nrx-1
SE_780	B0336.9e.2	0	WBGene00006359	swp-1	WBGene00007799	nrx-1
SE_780	B0336.9c.1	0	WBGene00006359	swp-1	WBGene00007799	nrx-1
SE_780	B0336.9e.1	0	WBGene00006359	swp-1	WBGene00007799	nrx-1
SE_780	B0336.3d.1	0	WBGene00015143	rbm-26	WBGene00007799	nrx-1
SE_780	C07H6.8.3	0	WBGene00000854	cux-7	WBGene00007799	nrx-1
SE_780	C07H6.8.2	0	WBGene00000854	cux-7	WBGene00007799	nrx-1
SE_780	B0464.5a.2	0	WBGene00004980	spk-1	WBGene00007799	nrx-1
SE_780	B0464.5d.1	0	WBGene00004980	spk-1	WBGene00007799	nrx-1
SE_780	K02F3.11.1	0	WBGene00004388	rnp-5	WBGene00007799	nrx-1
SE_780	Y92C3B.2a.1	0	WBGene00006697	uaf-1	WBGene00007799	nrx-1
SE_780	Y92C3B.2b.1	0	WBGene00006697	uaf-1	WBGene00007799	nrx-1
SE_780	Y71D11A.2.1	0	WBGene00004891	smr-1	WBGene00007799	nrx-1
SE_780	Y119D3B.17.2	-0.058481	WBGene00003978	pes-4	WBGene00007799	nrx-1
SE_780	Y119D3B.17.1	0	WBGene00003978	pes-4	WBGene00007799	nrx-1
SE_780	Y67D2.6.1	0	WBGene00022056	ddx-35	WBGene00007799	nrx-1
SE_780	Y39A3CR.1a.1	-0.0352238	WBGene00004886	smi-1	WBGene00007799	nrx-1
SE_780	Y39A3CR.1b.1	0	WBGene00004886	smi-1	WBGene00007799	nrx-1
SE_780	Y39A3CR.1d.1	0	WBGene00004886	smi-1	WBGene00007799	nrx-1
SE_780	Y54F10BM.14.1	0	WBGene00004016	phf-5	WBGene00007799	nrx-1
SE_780	Y71H2AM.19.1	0	WBGene00002244	laf-1	WBGene00007799	nrx-1
SE_780	C46F11.4.1	0	WBGene00008119	C46F11.4	WBGene00007799	nrx-1
SE_780	R10E9.1.2	0	WBGene00003423	msi-1	WBGene00007799	nrx-1
SE_780	R10E9.1.1	0	WBGene00003423	msi-1	WBGene00007799	nrx-1
SE_780	C16C10.6.1	0	WBGene00007627	ccdc-55	WBGene00007799	nrx-1
SE_780	C16C10.4.1	0	WBGene00007625	C16C10.4	WBGene00007799	nrx-1
SE_780	C16C10.4.2	0	WBGene00007625	C16C10.4	WBGene00007799	nrx-1
SE_780	R74.5a.1	0	WBGene00011279	asd-1	WBGene00007799	nrx-1
SE_780	R74.5b.1	0	WBGene00011279	asd-1	WBGene00007799	nrx-1
SE_780	R74.5b.2	0	WBGene00011279	asd-1	WBGene00007799	nrx-1
SE_780	R74.5b.3	0	WBGene00011279	asd-1	WBGene00007799	nrx-1
SE_780	R74.5c.1	0	WBGene00011279	asd-1	WBGene00007799	nrx-1
SE_780	T08A11.2.1	0	WBGene00011605	sftb-1	WBGene00007799	nrx-1
SE_780	B0285.1b.1	0	WBGene00007135	cdk-12	WBGene00007799	nrx-1
SE_780	B0285.1c.1	0	WBGene00007135	cdk-12	WBGene00007799	nrx-1
SE_780	B0285.1a.1	0	WBGene00007135	cdk-12	WBGene00007799	nrx-1
SE_780	B0285.1c.2	0	WBGene00007135	cdk-12	WBGene00007799	nrx-1
SE_780	B0285.1a.2	0	WBGene00007135	cdk-12	WBGene00007799	nrx-1
SE_780	B0285.1b.2	0	WBGene00007135	cdk-12	WBGene00007799	nrx-1
SE_780	R07E5.14.1	0	WBGene00004387	rnp-4	WBGene00007799	nrx-1
SE_780	R07E5.1.1	0	WBGene00011109	gpch-1	WBGene00007799	nrx-1
SE_780	M88.5c.1	0	WBGene00010908	imph-1	WBGene00007799	nrx-1
SE_780	M88.5e.1	0	WBGene00010908	imph-1	WBGene00007799	nrx-1
SE_780	M88.5a.1	0	WBGene00010908	imph-1	WBGene00007799	nrx-1
SE_780	M88.5b.1	-0.00655068	WBGene00010908	imph-1	WBGene00007799	nrx-1
SE_780	M88.5d.1	0	WBGene00010908	imph-1	WBGene00007799	nrx-1
SE_780	Y54H5A.3.1	0	WBGene00021901	rbm-42	WBGene00007799	nrx-1
SE_780	T10F2.4.1	0	WBGene00020423	prp-19	WBGene00007799	nrx-1
SE_780	F52C9.7.2	0	WBGene00003391	mog-3	WBGene00007799	nrx-1
SE_780	F52C9.7.1	0	WBGene00003391	mog-3	WBGene00007799	nrx-1
SE_780	Y32H12A.2b.1	0	WBGene00021311	thoc-5	WBGene00007799	nrx-1
SE_780	Y32H12A.2a.1	0	WBGene00021311	thoc-5	WBGene00007799	nrx-1
SE_780	F56D2.6a.1	0	WBGene00018967	ddx-15	WBGene00007799	nrx-1
SE_780	B0336.9a.1	0	WBGene00006359	swp-1	WBGene00007799	nrx-1
SE_780	B0336.9b.3	0	WBGene00006359	swp-1	WBGene00007799	nrx-1
SE_780	B0336.9c.2	0	WBGene00006359	swp-1	WBGene00007799	nrx-1
SE_780	B0336.9e.3	0	WBGene00006359	swp-1	WBGene00007799	nrx-1
SE_780	B0336.9d.1	0	WBGene00006359	swp-1	WBGene00007799	nrx-1
SE_780	B0336.3c.1	0	WBGene00015143	rbm-26	WBGene00007799	nrx-1
SE_780	B0336.3b.1	0	WBGene00015143	rbm-26	WBGene00007799	nrx-1
SE_780	B0336.3a.1	0	WBGene00015143	rbm-26	WBGene00007799	nrx-1
SE_780	F01F1.7.1	0	WBGene00017162	ddx-23	WBGene00007799	nrx-1
SE_780	ZK328.2.1	0	WBGene00001166	eftu-2	WBGene00007799	nrx-1
SE_780	T12A2.7.1	0	WBGene00020441	bcas-2	WBGene00007799	nrx-1
SE_780	C16A3.8.1	0	WBGene00015813	thoc-2	WBGene00007799	nrx-1
SE_780	ZK418.9a.1	0	WBGene00022738	fubl-2	WBGene00007799	nrx-1
SE_780	ZK418.9b.1	0	WBGene00022738	fubl-2	WBGene00007799	nrx-1
SE_780	ZK418.9b.2	0	WBGene00022738	fubl-2	WBGene00007799	nrx-1
SE_780	K04G7.10.1	0	WBGene00004390	rnp-7	WBGene00007799	nrx-1
SE_780	K04G7.11.1	0	WBGene00019402	syf-2	WBGene00007799	nrx-1
SE_780	F37C12.13b.2	0	WBGene00018154	exos-9	WBGene00007799	nrx-1
SE_780	F37C12.13a.1	-0.00710962	WBGene00018154	exos-9	WBGene00007799	nrx-1
SE_780	F37C12.13b.1	0	WBGene00018154	exos-9	WBGene00007799	nrx-1
SE_780	B0361.2a.1	0	WBGene00015156	cwf-19L2	WBGene00007799	nrx-1
SE_780	B0361.2b.1	-0.0035061	WBGene00015156	cwf-19L2	WBGene00007799	nrx-1
SE_780	C07H6.4.1	0	WBGene00015581	sap-140	WBGene00007799	nrx-1
SE_780	C07H6.8.1	0	WBGene00000854	cux-7	WBGene00007799	nrx-1
SE_780	ZK686.4.2	0	WBGene00022794	snu-23	WBGene00007799	nrx-1
SE_780	ZK686.4.1	0	WBGene00022794	snu-23	WBGene00007799	nrx-1
SE_780	ZK652.1.1	0	WBGene00004918	snr-5	WBGene00007799	nrx-1
SE_780	F42H10.7b.1	0	WBGene00018371	ess-2	WBGene00007799	nrx-1
SE_780	F42H10.7a.1	0	WBGene00018371	ess-2	WBGene00007799	nrx-1
SE_780	R08D7.1.1	0	WBGene00011142	bud-13	WBGene00007799	nrx-1
SE_780	B0464.5c.1	0	WBGene00004980	spk-1	WBGene00007799	nrx-1
SE_780	B0464.5b.1	0	WBGene00004980	spk-1	WBGene00007799	nrx-1
SE_780	B0464.5a.1	0	WBGene00004980	spk-1	WBGene00007799	nrx-1
SE_780	ZK1098.1a.1	0	WBGene00014218	prp-40	WBGene00007799	nrx-1
SE_780	ZK1098.1c.1	0	WBGene00014218	prp-40	WBGene00007799	nrx-1
SE_780	ZK1098.1b.1	0	WBGene00014218	prp-40	WBGene00007799	nrx-1
SE_780	C07A9.2.1	0.0411853	WBGene00007400	bud-31	WBGene00007799	nrx-1
SE_780	C07A9.2.2	0	WBGene00007400	bud-31	WBGene00007799	nrx-1
SE_780	ZK632.11.1	-0.030504	WBGene00014018	ZK632.11	WBGene00007799	nrx-1
SE_780	K03H1.2.1	0	WBGene00003389	mog-1	WBGene00007799	nrx-1
SE_780	M03C11.7.1	0	WBGene00010844	prp-3	WBGene00007799	nrx-1
SE_780	K01G5.1.1	0	WBGene00010476	rnf-113	WBGene00007799	nrx-1
SE_780	Y47D3A.27.2	0	WBGene00006563	teg-1	WBGene00007799	nrx-1
SE_780	Y47D3A.27.1	0	WBGene00006563	teg-1	WBGene00007799	nrx-1
SE_780	Y66D12A.8a.1	0	WBGene00013434	Y66D12A.8	WBGene00007799	nrx-1
SE_780	Y66D12A.8b.1	0	WBGene00013434	Y66D12A.8	WBGene00007799	nrx-1
SE_780	Y66D12A.8c.1	0	WBGene00013434	Y66D12A.8	WBGene00007799	nrx-1
SE_780	C18D11.4a.1	0	WBGene00004705	rsp-8	WBGene00007799	nrx-1
SE_780	C18D11.4b.1	0	WBGene00004705	rsp-8	WBGene00007799	nrx-1
SE_780	Y49E10.15.1	0	WBGene00004919	snr-6	WBGene00007799	nrx-1
SE_780	Y111B2A.18.2	0	WBGene00004700	rsp-3	WBGene00007799	nrx-1
SE_780	Y111B2A.18.1	0.066579	WBGene00004700	rsp-3	WBGene00007799	nrx-1
SE_780	ZK1010.3.1	0	WBGene00014177	frg-1	WBGene00007799	nrx-1
SE_780	Y55F3AM.3c.3	0	WBGene00021921	rbm-39	WBGene00007799	nrx-1
SE_780	Y55F3AM.3b	0	WBGene00021921	rbm-39	WBGene00007799	nrx-1
SE_780	F53H1.1b.1	0	WBGene00018776	ddx-46	WBGene00007799	nrx-1
SE_780	F53H1.1c.1	0	WBGene00018776	ddx-46	WBGene00007799	nrx-1
SE_780	F53H1.1d.1	0	WBGene00018776	ddx-46	WBGene00007799	nrx-1
SE_780	F32B6.3.1	0	WBGene00009320	prp-18	WBGene00007799	nrx-1
SE_780	F54E12.2.2	0	WBGene00010061	F54E12.2	WBGene00007799	nrx-1
SE_780	Y62E10A.12a.2	0	WBGene00003077	lsm-3	WBGene00007799	nrx-1
SE_780	Y57G11A.5.1	0	WBGene00013293	Y57G11A.5	WBGene00007799	nrx-1
SE_780	F29C4.7a.1	0	WBGene00017929	grld-1	WBGene00007799	nrx-1
SE_780	F29C4.7b.1	0	WBGene00017929	grld-1	WBGene00007799	nrx-1
SE_780	Y55F3BR.1.1	0	WBGene00021938	Y55F3BR.1	WBGene00007799	nrx-1
SE_780	Y55F3AM.3a.1	0	WBGene00021921	rbm-39	WBGene00007799	nrx-1
SE_780	Y55F3AM.3c.1	0	WBGene00021921	rbm-39	WBGene00007799	nrx-1
SE_780	Y55F3AM.3c.2	0	WBGene00021921	rbm-39	WBGene00007799	nrx-1
SE_780	Y55F3AM.3c.4	0	WBGene00021921	rbm-39	WBGene00007799	nrx-1
SE_780	F53H1.1a.1	0	WBGene00018776	ddx-46	WBGene00007799	nrx-1
SE_780	F53H1.1e.1	0	WBGene00018776	ddx-46	WBGene00007799	nrx-1
SE_780	Y76B12C.7a.1	0	WBGene00022301	cpsf-1	WBGene00007799	nrx-1
SE_780	Y76B12C.7b.1	0	WBGene00022301	cpsf-1	WBGene00007799	nrx-1
SE_780	Y76B12C.7c.1	0	WBGene00022301	cpsf-1	WBGene00007799	nrx-1
SE_780	Y76B12C.7d.1	0	WBGene00022301	cpsf-1	WBGene00007799	nrx-1
SE_780	Y54G2A.12.1	0	WBGene00021877	Y54G2A.12	WBGene00007799	nrx-1
SE_780	Y54G2A.75.1	0	WBGene00235102	dib-1	WBGene00007799	nrx-1
SE_780	F42A6.7a.2	0	WBGene00001999	hrpa-1	WBGene00007799	nrx-1
SE_780	F42A6.7b.1	0	WBGene00001999	hrpa-1	WBGene00007799	nrx-1
SE_780	F42A6.7b.2	0	WBGene00001999	hrpa-1	WBGene00007799	nrx-1
SE_780	F42A6.7b.3	0	WBGene00001999	hrpa-1	WBGene00007799	nrx-1
SE_780	F42A6.7c.1	0	WBGene00001999	hrpa-1	WBGene00007799	nrx-1
SE_780	F42A6.7b.4	0	WBGene00001999	hrpa-1	WBGene00007799	nrx-1
SE_780	F42A6.7c.2	0	WBGene00001999	hrpa-1	WBGene00007799	nrx-1
SE_780	F42A6.7a.1	0	WBGene00001999	hrpa-1	WBGene00007799	nrx-1
SE_780	F42A6.7d.1	0	WBGene00001999	hrpa-1	WBGene00007799	nrx-1
SE_780	F42A6.7d.2	0	WBGene00001999	hrpa-1	WBGene00007799	nrx-1
SE_780	Y37E11AM.1a.1	0	WBGene00021365	smgl-2	WBGene00007799	nrx-1
SE_780	Y37E11AM.1b.1	0	WBGene00021365	smgl-2	WBGene00007799	nrx-1
SE_780	K08D10.4.1	0	WBGene00004385	rnp-2	WBGene00007799	nrx-1
SE_780	K08D10.3a.1	0	WBGene00004386	rnp-3	WBGene00007799	nrx-1
SE_780	K08D10.3b.1	0	WBGene00004386	rnp-3	WBGene00007799	nrx-1
SE_780	Y73B6BL.6b.1	0	WBGene00022235	sqd-1	WBGene00007799	nrx-1
SE_780	Y73B6BL.6a.1	0	WBGene00022235	sqd-1	WBGene00007799	nrx-1
SE_780	Y73B6BL.6a.2	0	WBGene00022235	sqd-1	WBGene00007799	nrx-1
SE_780	Y73B6BL.6b.2	0	WBGene00022235	sqd-1	WBGene00007799	nrx-1
SE_780	Y73B6BL.32.1	0	WBGene00003082	lsm-8	WBGene00007799	nrx-1
SE_780	Y73B6BL.33a.1	0	WBGene00022253	hrpf-2	WBGene00007799	nrx-1
SE_780	Y73B6BL.33b.1	0	WBGene00022253	hrpf-2	WBGene00007799	nrx-1
SE_780	Y73B6BL.3.1	0	WBGene00022232	exos-2	WBGene00007799	nrx-1
SE_780	T22D1.10.1	0	WBGene00020687	ruvb-2	WBGene00007799	nrx-1
SE_780	C33H5.12a.1	0	WBGene00004703	rsp-6	WBGene00007799	nrx-1
SE_780	C33H5.12c	0	WBGene00004703	rsp-6	WBGene00007799	nrx-1
SE_780	C33H5.12b	0	WBGene00004703	rsp-6	WBGene00007799	nrx-1
SE_780	F08B4.7.1	0	WBGene00017238	snrp-3	WBGene00007799	nrx-1
SE_780	D1046.1a.2	0	WBGene00008362	cfim-2	WBGene00007799	nrx-1
SE_780	D1046.1a.3	0	WBGene00008362	cfim-2	WBGene00007799	nrx-1
SE_780	D1046.1c.3	0	WBGene00008362	cfim-2	WBGene00007799	nrx-1
SE_780	D1046.1c.1	0	WBGene00008362	cfim-2	WBGene00007799	nrx-1
SE_780	D1046.1a.6	0	WBGene00008362	cfim-2	WBGene00007799	nrx-1
SE_780	D1046.1a.5	0	WBGene00008362	cfim-2	WBGene00007799	nrx-1
SE_780	D1046.1c.2	0	WBGene00008362	cfim-2	WBGene00007799	nrx-1
SE_780	D1046.1c.4	0	WBGene00008362	cfim-2	WBGene00007799	nrx-1
SE_780	D1046.1a.4	0	WBGene00008362	cfim-2	WBGene00007799	nrx-1
SE_780	D1046.1c.5	0	WBGene00008362	cfim-2	WBGene00007799	nrx-1
SE_780	D1046.1a.1	0	WBGene00008362	cfim-2	WBGene00007799	nrx-1
SE_780	D1046.1b.1	0	WBGene00008362	cfim-2	WBGene00007799	nrx-1
SE_780	D1046.1e.1	0	WBGene00008362	cfim-2	WBGene00007799	nrx-1
SE_780	F23B2.6.1	0	WBGene00000121	aly-2	WBGene00007799	nrx-1
SE_780	F32B6.3.2	0	WBGene00009320	prp-18	WBGene00007799	nrx-1
SE_780	R11A8.2.1	0	WBGene00011237	gkow-1	WBGene00007799	nrx-1
SE_780	T11G6.8a.1	0	WBGene00011722	rbm-22	WBGene00007799	nrx-1
SE_780	T11G6.8b.1	0	WBGene00011722	rbm-22	WBGene00007799	nrx-1
SE_780	ZK593.7.1	0	WBGene00003081	lsm-7	WBGene00007799	nrx-1
SE_780	B0035.12.1	0	WBGene00007111	sart-3	WBGene00007799	nrx-1
SE_780	B0035.12.2	0	WBGene00007111	sart-3	WBGene00007799	nrx-1
SE_780	F54E12.2.1	0	WBGene00010061	F54E12.2	WBGene00007799	nrx-1
SE_780	F58B3.7.1	-0.0243971	WBGene00010233	rbm-17	WBGene00007799	nrx-1
SE_780	F11A10.2.1	0	WBGene00008683	repo-1	WBGene00007799	nrx-1
SE_780	F11A10.8.1	0	WBGene00044329	cpsf-4	WBGene00007799	nrx-1
SE_780	C39E9.11.1	0	WBGene00008034	prcc-1	WBGene00007799	nrx-1
SE_780	B0564.1a.2	0	WBGene00007201	exos-4.1	WBGene00007799	nrx-1
SE_780	B0564.1a.1	0	WBGene00007201	exos-4.1	WBGene00007799	nrx-1
SE_780	B0564.1a.3	0	WBGene00007201	exos-4.1	WBGene00007799	nrx-1
SE_780	Y67H2A.1.1	0	WBGene00013460	cpsf-3	WBGene00007799	nrx-1
SE_780	Y62E10A.12a.1	0	WBGene00003077	lsm-3	WBGene00007799	nrx-1
SE_780	Y62E10A.12b.1	0	WBGene00003077	lsm-3	WBGene00007799	nrx-1
SE_780	B0513.2a.1	0	WBGene00007195	thoc-7	WBGene00007799	nrx-1
SE_780	B0513.2a.2	0	WBGene00007195	thoc-7	WBGene00007799	nrx-1
SE_780	B0513.2b.1	0	WBGene00007195	thoc-7	WBGene00007799	nrx-1
SE_780	Y37A1B.1a.1	0	WBGene00003085	ccar-1	WBGene00007799	nrx-1
SE_780	Y37A1B.1b.1	0	WBGene00003085	ccar-1	WBGene00007799	nrx-1
SE_780	Y37A1B.1c.1	0	WBGene00003085	ccar-1	WBGene00007799	nrx-1
SE_780	Y37A1B.1d.1	0	WBGene00003085	ccar-1	WBGene00007799	nrx-1
SE_780	Y57G11C.9c.2	0	WBGene00013307	melo-1	WBGene00007799	nrx-1
SE_780	Y57G11C.9c.1	0	WBGene00013307	melo-1	WBGene00007799	nrx-1
SE_780	Y57G11C.9c.3	0	WBGene00013307	melo-1	WBGene00007799	nrx-1
SE_780	Y57G11C.9c.4	0	WBGene00013307	melo-1	WBGene00007799	nrx-1
SE_780	Y57G11C.9c.5	0	WBGene00013307	melo-1	WBGene00007799	nrx-1
SE_780	Y57G11C.9b.1	0	WBGene00013307	melo-1	WBGene00007799	nrx-1
SE_780	Y57G11C.9a.1	0	WBGene00013307	melo-1	WBGene00007799	nrx-1
SE_780	Y57G11C.9d.1	0	WBGene00013307	melo-1	WBGene00007799	nrx-1
SE_780	Y41E3.11a.1	0	WBGene00012769	hrpu-1	WBGene00007799	nrx-1
SE_780	Y41E3.11e	0	WBGene00012769	hrpu-1	WBGene00007799	nrx-1
SE_780	Y41E3.11a.2	0	WBGene00012769	hrpu-1	WBGene00007799	nrx-1
SE_780	Y41E3.11b.1	0	WBGene00012769	hrpu-1	WBGene00007799	nrx-1
SE_780	Y41E3.11c.1	-0.0128229	WBGene00012769	hrpu-1	WBGene00007799	nrx-1
SE_780	Y41E3.11d.1	0	WBGene00012769	hrpu-1	WBGene00007799	nrx-1
SE_780	Y116A8C.42.1	0	WBGene00004914	snr-1	WBGene00007799	nrx-1
SE_780	Y116A8C.32a.1	0	WBGene00013808	sfa-1	WBGene00007799	nrx-1
SE_780	Y116A8C.32b	0	WBGene00013808	sfa-1	WBGene00007799	nrx-1
SE_780	Y116A8C.35a.2	0	WBGene00006698	uaf-2	WBGene00007799	nrx-1
SE_780	Y116A8C.35a.1	0	WBGene00006698	uaf-2	WBGene00007799	nrx-1
SE_780	Y116A8C.35b.1	0	WBGene00006698	uaf-2	WBGene00007799	nrx-1
SE_780	W04D2.6b.1	0	WBGene00012245	rbm-25	WBGene00007799	nrx-1
SE_780	W03F9.10.1	0	WBGene00021004	sftb-2	WBGene00007799	nrx-1
SE_780	Y108G3AL.2.3	0	WBGene00022434	Y108G3AL.2	WBGene00007799	nrx-1
SE_780	Y108G3AL.2.1	0	WBGene00022434	Y108G3AL.2	WBGene00007799	nrx-1
SE_780	Y108G3AL.2.2	0	WBGene00022434	Y108G3AL.2	WBGene00007799	nrx-1
SE_780	Y108G3AL.2.4	0	WBGene00022434	Y108G3AL.2	WBGene00007799	nrx-1
SE_780	Y50D4C.3a.1	0	WBGene00021748	Y50D4C.3	WBGene00007799	nrx-1
SE_780	Y50D4C.3b.1	0	WBGene00021748	Y50D4C.3	WBGene00007799	nrx-1
SE_780	F59A7.8	0	WBGene00019095	F59A7.8	WBGene00007799	nrx-1
SE_780	F25B4.5.1	0	WBGene00017768	prp-39	WBGene00007799	nrx-1
SE_780	M03F8.3b.1	0	WBGene00019762	syf-3	WBGene00007799	nrx-1
SE_780	M03F8.3a.1	0	WBGene00019762	syf-3	WBGene00007799	nrx-1
SE_780	F17A9.2.1	0	WBGene00017534	cwf-19L1	WBGene00007799	nrx-1
SE_780	F09G2.4.1	0	WBGene00017313	cpsf-2	WBGene00007799	nrx-1
SE_780	F19F10.9.1	0	WBGene00017605	snu-66	WBGene00007799	nrx-1
SE_780	F25G6.2.1	0	WBGene00017797	symk-1	WBGene00007799	nrx-1
SE_780	C12D8.1b.2	0	WBGene00007534	fubl-1	WBGene00007799	nrx-1
SE_780	C12D8.1b.1	0	WBGene00007534	fubl-1	WBGene00007799	nrx-1
SE_780	C12D8.1a.1	0	WBGene00007534	fubl-1	WBGene00007799	nrx-1
SE_780	C12D8.1d	0	WBGene00007534	fubl-1	WBGene00007799	nrx-1
SE_780	C12D8.1c.1	0	WBGene00007534	fubl-1	WBGene00007799	nrx-1
SE_780	K07C5.6.1	0	WBGene00010629	sluh-7	WBGene00007799	nrx-1
SE_780	D1054.14.1	0	WBGene00008380	prp-38	WBGene00007799	nrx-1
SE_780	D1054.15a.1	0	WBGene00006481	plrg-1	WBGene00007799	nrx-1
SE_780	D1054.15a.2	0	WBGene00006481	plrg-1	WBGene00007799	nrx-1
SE_780	D1054.15b.1	0	WBGene00006481	plrg-1	WBGene00007799	nrx-1
SE_780	F53B7.3.1	0	WBGene00009966	isy-1	WBGene00007799	nrx-1
SE_780	T27F2.1.1	0	WBGene00004806	skp-1	WBGene00007799	nrx-1
SE_780	C52E4.3.1	0	WBGene00004917	snr-4	WBGene00007799	nrx-1
SE_780	T04H1.5.1	0	WBGene00011451	T04H1.5	WBGene00007799	nrx-1
SE_780	W04D2.6c.1	0	WBGene00012245	rbm-25	WBGene00007799	nrx-1
SE_780	W04D2.6a.1	0	WBGene00012245	rbm-25	WBGene00007799	nrx-1
SE_780	R186.7.1	0	WBGene00011308	pnn-1	WBGene00007799	nrx-1
SE_780	T10G3.6a.1	0	WBGene00001808	gut-2	WBGene00007799	nrx-1
SE_780	T10G3.6b.1	-0.0269043	WBGene00001808	gut-2	WBGene00007799	nrx-1
SE_780	C15H11.3.1	0	WBGene00003834	nxf-1	WBGene00007799	nrx-1
SE_780	C15H11.6.1	0	WBGene00003835	nxf-2	WBGene00007799	nrx-1
SE_780	T01C3.7.2	0	WBGene00001423	fib-1	WBGene00007799	nrx-1
SE_780	T01C3.7.1	0	WBGene00001423	fib-1	WBGene00007799	nrx-1
SE_780	F28F8.3.1	0	WBGene00003079	lsm-5	WBGene00007799	nrx-1
SE_780	T10C6.5.1	0	WBGene00011687	cwc-15	WBGene00007799	nrx-1
SE_780	Y59A8B.6.1	0	WBGene00013343	prp-6	WBGene00007799	nrx-1
SE_780	Y59A8B.10a.1	0	WBGene00013347	nova-1	WBGene00007799	nrx-1
SE_780	Y59A8B.10d.1	0	WBGene00013347	nova-1	WBGene00007799	nrx-1
SE_780	Y59A8B.10b.1	0	WBGene00013347	nova-1	WBGene00007799	nrx-1
SE_780	Y59A8B.10c.1	0	WBGene00013347	nova-1	WBGene00007799	nrx-1
SE_780	Y80D3A.2a.1	0	WBGene00001258	emb-4	WBGene00007799	nrx-1
SE_780	Y80D3A.2c.1	0	WBGene00001258	emb-4	WBGene00007799	nrx-1
SE_780	Y80D3A.2b.1	0	WBGene00001258	emb-4	WBGene00007799	nrx-1
SE_780	F31D4.1.1	0	WBGene00009289	exos-7	WBGene00007799	nrx-1
SE_780	T07D1.4a.4	0	WBGene00001484	fox-1	WBGene00007799	nrx-1
SE_780	T07D1.4a.2	0	WBGene00001484	fox-1	WBGene00007799	nrx-1
SE_780	T07D1.4a.1	0	WBGene00001484	fox-1	WBGene00007799	nrx-1
SE_780	T07D1.4b.1	0	WBGene00001484	fox-1	WBGene00007799	nrx-1
SE_780	T07D1.4d.1	0	WBGene00001484	fox-1	WBGene00007799	nrx-1
SE_780	T22B2.4a.1	0	WBGene00006321	sup-12	WBGene00007799	nrx-1
SE_780	T05A10.1c.2	0	WBGene00004862	sma-9	WBGene00007799	nrx-1
SE_780	T05A10.1g.1	0	WBGene00004862	sma-9	WBGene00007799	nrx-1
SE_780	T05A10.1i.1	0	WBGene00004862	sma-9	WBGene00007799	nrx-1
SE_780	T05A10.1d.1	0	WBGene00004862	sma-9	WBGene00007799	nrx-1
SE_780	T05A10.1f.1	0	WBGene00004862	sma-9	WBGene00007799	nrx-1
SE_780	T05A10.1j.4	0	WBGene00004862	sma-9	WBGene00007799	nrx-1
SE_780	T05A10.1j.3	0	WBGene00004862	sma-9	WBGene00007799	nrx-1
SE_780	T05A10.1e.1	0	WBGene00004862	sma-9	WBGene00007799	nrx-1
SE_780	K02H8.1a.1	0	WBGene00019347	mbl-1	WBGene00007799	nrx-1
SE_780	K02H8.1f.1	0	WBGene00019347	mbl-1	WBGene00007799	nrx-1
SE_780	K02H8.1c.3	0	WBGene00019347	mbl-1	WBGene00007799	nrx-1
SE_780	K02H8.1b.1	0	WBGene00019347	mbl-1	WBGene00007799	nrx-1
SE_780	T07D1.4a.3	0	WBGene00001484	fox-1	WBGene00007799	nrx-1
SE_780	T22B2.4b.1	0	WBGene00006321	sup-12	WBGene00007799	nrx-1
SE_780	T22B2.4b.2	0	WBGene00006321	sup-12	WBGene00007799	nrx-1
SE_780	C07A4.1.1	0	WBGene00007396	rnp-9	WBGene00007799	nrx-1
SE_780	T05A10.1m.1	0	WBGene00004862	sma-9	WBGene00007799	nrx-1
SE_780	T05A10.1c.1	0	WBGene00004862	sma-9	WBGene00007799	nrx-1
SE_780	T05A10.1b.1	0	WBGene00004862	sma-9	WBGene00007799	nrx-1
SE_780	T05A10.1a.1	0	WBGene00004862	sma-9	WBGene00007799	nrx-1
SE_780	T05A10.1j.1	0	WBGene00004862	sma-9	WBGene00007799	nrx-1
SE_780	T05A10.1j.2	0	WBGene00004862	sma-9	WBGene00007799	nrx-1
SE_780	T05A10.1h.1	0	WBGene00004862	sma-9	WBGene00007799	nrx-1
SE_780	T05A10.1h.2	0.0449292	WBGene00004862	sma-9	WBGene00007799	nrx-1
SE_780	F08G12.2.1	0	WBGene00008586	snrp-40.1	WBGene00007799	nrx-1
SE_780	R09A8.3.1	0	WBGene00006493	ivns-1	WBGene00007799	nrx-1
SE_780	R09A8.3.2	0	WBGene00006493	ivns-1	WBGene00007799	nrx-1
SE_780	F18H3.3a.2	0	WBGene00003903	pab-2	WBGene00007799	nrx-1
SE_780	F18H3.3a.1	0	WBGene00003903	pab-2	WBGene00007799	nrx-1
SE_780	F18H3.3a.3	0	WBGene00003903	pab-2	WBGene00007799	nrx-1
SE_780	F18H3.3b.1	-0.0381443	WBGene00003903	pab-2	WBGene00007799	nrx-1
SE_780	K02H8.1d.1	0	WBGene00019347	mbl-1	WBGene00007799	nrx-1
SE_780	K02H8.1e.1	0	WBGene00019347	mbl-1	WBGene00007799	nrx-1
SE_780	K02H8.1c.2	0	WBGene00019347	mbl-1	WBGene00007799	nrx-1
SE_780	K02H8.1g.1	0	WBGene00019347	mbl-1	WBGene00007799	nrx-1
SE_780	K02H8.1a.2	0	WBGene00019347	mbl-1	WBGene00007799	nrx-1
SE_780	K02H8.1c.1	0	WBGene00019347	mbl-1	WBGene00007799	nrx-1
SE_780	C36E6.1a.1	0	WBGene00016489	fubl-3	WBGene00007799	nrx-1
SE_780	C36E6.1b.1	0	WBGene00016489	fubl-3	WBGene00007799	nrx-1
SE_782	Y47G6A.20c.1	0	WBGene00004389	rnp-6	WBGene00007799	nrx-1
SE_782	W02D3.11b.1	0	WBGene00020936	hrpf-1	WBGene00007799	nrx-1
SE_782	F22D6.5a.2	0	WBGene00004186	prpf-4	WBGene00007799	nrx-1
SE_782	F22D6.5a.1	0	WBGene00004186	prpf-4	WBGene00007799	nrx-1
SE_782	F43G9.12b.1	0	WBGene00009672	mog-7	WBGene00007799	nrx-1
SE_782	F16A11.2b	0	WBGene00008877	rtcb-1	WBGene00007799	nrx-1
SE_782	Y65B4A.6a.1	0	WBGene00022029	eif-4A3	WBGene00007799	nrx-1
SE_782	Y65B4A.6b.1	0	WBGene00022029	eif-4A3	WBGene00007799	nrx-1
SE_782	Y65B4A.1.1	0	WBGene00022025	cus-2	WBGene00007799	nrx-1
SE_782	Y34D9A.7a.1	0	WBGene00021332	Y34D9A.7	WBGene00007799	nrx-1
SE_782	Y34D9A.7b.1	0	WBGene00021332	Y34D9A.7	WBGene00007799	nrx-1
SE_782	Y34D9A.7c.1	0	WBGene00021332	Y34D9A.7	WBGene00007799	nrx-1
SE_782	Y48G8AL.6.1	0	WBGene00004880	smg-2	WBGene00007799	nrx-1
SE_782	Y71G12B.14.1	0	WBGene00003080	lsm-6	WBGene00007799	nrx-1
SE_782	Y71G12B.8.1	0	WBGene00022148	ddx-27	WBGene00007799	nrx-1
SE_782	Y71F9B.4.1	0	WBGene00004920	snr-7	WBGene00007799	nrx-1
SE_782	Y54E10A.9c.1	0	WBGene00006888	vbh-1	WBGene00007799	nrx-1
SE_782	Y54E10A.9b.1	0	WBGene00006888	vbh-1	WBGene00007799	nrx-1
SE_782	Y54E10A.9a.1	0	WBGene00006888	vbh-1	WBGene00007799	nrx-1
SE_782	Y54E10A.9c.2	0	WBGene00006888	vbh-1	WBGene00007799	nrx-1
SE_782	Y47G6A.20b.1	0	WBGene00004389	rnp-6	WBGene00007799	nrx-1
SE_782	Y47G6A.20a.1	0	WBGene00004389	rnp-6	WBGene00007799	nrx-1
SE_782	C32E8.5.1	0	WBGene00016323	pmlr-1	WBGene00007799	nrx-1
SE_782	C50F2.3.1	0	WBGene00016837	syf-1	WBGene00007799	nrx-1
SE_782	E01A2.2b.2	0	WBGene00017085	srrt-1	WBGene00007799	nrx-1
SE_782	E01A2.2b.3	0	WBGene00017085	srrt-1	WBGene00007799	nrx-1
SE_782	E01A2.2a.1	0	WBGene00017085	srrt-1	WBGene00007799	nrx-1
SE_782	E01A2.2b.4	0	WBGene00017085	srrt-1	WBGene00007799	nrx-1
SE_782	E01A2.2b.1	0	WBGene00017085	srrt-1	WBGene00007799	nrx-1
SE_782	C18E3.5.1	0	WBGene00015974	snrp-40.2	WBGene00007799	nrx-1
SE_782	C43E11.1.1	0	WBGene00016601	acin-1	WBGene00007799	nrx-1
SE_782	D1007.7.1	0	WBGene00017004	nrd-1	WBGene00007799	nrx-1
SE_782	C44E4.4.1	0	WBGene00016653	ssb-1	WBGene00007799	nrx-1
SE_782	Y110A7A.8.1	0	WBGene00022458	prp-31	WBGene00007799	nrx-1
SE_782	M01A10.1.1	0	WBGene00019692	fubl-4	WBGene00007799	nrx-1
SE_782	M01E11.2.1	0	WBGene00019711	ctnb-1	WBGene00007799	nrx-1
SE_782	F33D11.10.1	0	WBGene00018007	F33D11.10	WBGene00007799	nrx-1
SE_782	T08B2.5d.1	0	WBGene00020346	rbm-5	WBGene00007799	nrx-1
SE_782	T08B2.5b.1	0	WBGene00020346	rbm-5	WBGene00007799	nrx-1
SE_782	T08B2.5d.2	0	WBGene00020346	rbm-5	WBGene00007799	nrx-1
SE_782	T08B2.5e.3	0	WBGene00020346	rbm-5	WBGene00007799	nrx-1
SE_782	T08B2.5e.2	0	WBGene00020346	rbm-5	WBGene00007799	nrx-1
SE_782	T08B2.5e.1	0	WBGene00020346	rbm-5	WBGene00007799	nrx-1
SE_782	T08B2.5a.1	0	WBGene00020346	rbm-5	WBGene00007799	nrx-1
SE_782	F26B1.2d.2	0	WBGene00017816	hrpk-1	WBGene00007799	nrx-1
SE_782	F26B1.2b.2	0	WBGene00017816	hrpk-1	WBGene00007799	nrx-1
SE_782	F26B1.2b.3	0	WBGene00017816	hrpk-1	WBGene00007799	nrx-1
SE_782	F26B1.2a.1	0	WBGene00017816	hrpk-1	WBGene00007799	nrx-1
SE_782	F26B1.2e.1	0	WBGene00017816	hrpk-1	WBGene00007799	nrx-1
SE_782	F26B1.2b.4	0	WBGene00017816	hrpk-1	WBGene00007799	nrx-1
SE_782	F26B1.2c.1	0	WBGene00017816	hrpk-1	WBGene00007799	nrx-1
SE_782	F26B1.2b.1	0	WBGene00017816	hrpk-1	WBGene00007799	nrx-1
SE_782	F26B1.2d.1	0	WBGene00017816	hrpk-1	WBGene00007799	nrx-1
SE_782	F37E3.1.1	0	WBGene00018156	ncbp-1	WBGene00007799	nrx-1
SE_782	T23H2.3.1	0	WBGene00020742	T23H2.3	WBGene00007799	nrx-1
SE_782	C55B7.8.1	0	WBGene00000937	dbr-1	WBGene00007799	nrx-1
SE_782	W02D3.11a.1	0	WBGene00020936	hrpf-1	WBGene00007799	nrx-1
SE_782	K02F2.3.1	0	WBGene00019323	teg-4	WBGene00007799	nrx-1
SE_782	H27M09.1.1	0	WBGene00019245	sacy-1	WBGene00007799	nrx-1
SE_782	T21G5.5d.1	0	WBGene00006423	asd-2	WBGene00007799	nrx-1
SE_782	T21G5.5d.2	0	WBGene00006423	asd-2	WBGene00007799	nrx-1
SE_782	T21G5.5b.2	0	WBGene00006423	asd-2	WBGene00007799	nrx-1
SE_782	T21G5.5b.1	0	WBGene00006423	asd-2	WBGene00007799	nrx-1
SE_782	T21G5.5c.1	0	WBGene00006423	asd-2	WBGene00007799	nrx-1
SE_782	T21G5.5a.1	0	WBGene00006423	asd-2	WBGene00007799	nrx-1
SE_782	F22D6.5a.3	0	WBGene00004186	prpf-4	WBGene00007799	nrx-1
SE_782	F22D6.5b.1	0	WBGene00004186	prpf-4	WBGene00007799	nrx-1
SE_782	F26A3.2a.2	0	WBGene00009141	ncbp-2	WBGene00007799	nrx-1
SE_782	F26A3.2a.1	0	WBGene00009141	ncbp-2	WBGene00007799	nrx-1
SE_782	F26A3.2b.1	0	WBGene00009141	ncbp-2	WBGene00007799	nrx-1
SE_782	F26A3.2c.1	0	WBGene00009141	ncbp-2	WBGene00007799	nrx-1
SE_782	T23G11.3.1	0	WBGene00001595	gld-1	WBGene00007799	nrx-1
SE_782	D1081.8.1	0	WBGene00008386	cdc-5L	WBGene00007799	nrx-1
SE_782	R05D11.7.1	0	WBGene00011035	snrp-27	WBGene00007799	nrx-1
SE_782	F43G9.5.1	0	WBGene00009668	cfim-1	WBGene00007799	nrx-1
SE_782	F43G9.10.1	0	WBGene00009671	mfap-1	WBGene00007799	nrx-1
SE_782	F43G9.12a.1	0	WBGene00009672	mog-7	WBGene00007799	nrx-1
SE_782	F39H2.2a.1	-0.01018	WBGene00000890	sig-7	WBGene00007799	nrx-1
SE_782	F39H2.2b.1	0	WBGene00000890	sig-7	WBGene00007799	nrx-1
SE_782	C36B1.5.1	0	WBGene00007972	prp-4	WBGene00007799	nrx-1
SE_782	F32H2.4.1	0	WBGene00009341	thoc-3	WBGene00007799	nrx-1
SE_782	F16A11.2a.1	0	WBGene00008877	rtcb-1	WBGene00007799	nrx-1
SE_782	C17E4.5.1	0	WBGene00003904	pabp-2	WBGene00007799	nrx-1
SE_782	F46A9.6.1	0	WBGene00003172	mec-8	WBGene00007799	nrx-1
SE_782	F46A9.6.2	0	WBGene00003172	mec-8	WBGene00007799	nrx-1
SE_782	C41G7.1a.1	0	WBGene00004887	smn-1	WBGene00007799	nrx-1
SE_782	C41G7.1a.2	0	WBGene00004887	smn-1	WBGene00007799	nrx-1
SE_782	C41G7.1b.1	0	WBGene00004887	smn-1	WBGene00007799	nrx-1
SE_782	C25A1.4.1	0	WBGene00045383	sup-46	WBGene00007799	nrx-1
SE_782	Y106G6H.2.2	0	WBGene00003902	pab-1	WBGene00007799	nrx-1
SE_782	Y106G6H.2.3	0	WBGene00003902	pab-1	WBGene00007799	nrx-1
SE_782	Y106G6H.2.1	0	WBGene00003902	pab-1	WBGene00007799	nrx-1
SE_782	B0511.6.1	-0.00386683	WBGene00015232	B0511.6	WBGene00007799	nrx-1
SE_782	B0511.7.1	0	WBGene00015233	B0511.7	WBGene00007799	nrx-1
SE_782	F49D11.1.1	0	WBGene00018625	prp-17	WBGene00007799	nrx-1
SE_782	Y52B11A.9.1	0	WBGene00013128	dxbp-1	WBGene00007799	nrx-1
SE_782	F28D9.1.1	0	WBGene00004706	rsr-1	WBGene00007799	nrx-1
SE_782	C17D12.2a.1	0	WBGene00006807	unc-75	WBGene00007799	nrx-1
SE_782	C17D12.2b.1	0	WBGene00006807	unc-75	WBGene00007799	nrx-1
SE_782	C17D12.2d.1	0	WBGene00006807	unc-75	WBGene00007799	nrx-1
SE_782	C17D12.2c.1	0	WBGene00006807	unc-75	WBGene00007799	nrx-1
SE_782	R09B3.5.1	0	WBGene00003123	mag-1	WBGene00007799	nrx-1
SE_782	F58D5.1a.1	0	WBGene00002000	hrpr-1	WBGene00007799	nrx-1
SE_782	F58D5.1b.1	0	WBGene00002000	hrpr-1	WBGene00007799	nrx-1
SE_782	C47F8.9	0	WBGene00014288	C47F8.9	WBGene00007799	nrx-1
SE_782	CC4.3.1	0	WBGene00004895	smu-1	WBGene00007799	nrx-1
SE_782	CC4.3.2	0	WBGene00004895	smu-1	WBGene00007799	nrx-1
SE_782	W08E3.1.1	0	WBGene00004915	snr-2	WBGene00007799	nrx-1
SE_782	T01D1.2f.3	0	WBGene00001340	etr-1	WBGene00007799	nrx-1
SE_782	T01D1.2f.2	0	WBGene00001340	etr-1	WBGene00007799	nrx-1
SE_782	T01D1.2l.1	0	WBGene00001340	etr-1	WBGene00007799	nrx-1
SE_782	T01D1.2d.2	0	WBGene00001340	etr-1	WBGene00007799	nrx-1
SE_782	T01D1.2d.1	0	WBGene00001340	etr-1	WBGene00007799	nrx-1
SE_782	T01D1.2m.1	0	WBGene00001340	etr-1	WBGene00007799	nrx-1
SE_782	T01D1.2p.1	0	WBGene00001340	etr-1	WBGene00007799	nrx-1
SE_782	T01D1.2s.1	0	WBGene00001340	etr-1	WBGene00007799	nrx-1
SE_782	T01D1.2v.1	0	WBGene00001340	etr-1	WBGene00007799	nrx-1
SE_782	C18A3.5b.1	0	WBGene00015943	tiar-1	WBGene00007799	nrx-1
SE_782	C44B7.2a.1	0	WBGene00016624	hrpl-1	WBGene00007799	nrx-1
SE_782	ZK1127.9c.1	0	WBGene00022855	tcer-1	WBGene00007799	nrx-1
SE_782	ZK1127.9c.3	0	WBGene00022855	tcer-1	WBGene00007799	nrx-1
SE_782	ZK1127.9d.1	0	WBGene00022855	tcer-1	WBGene00007799	nrx-1
SE_782	B0495.8b.2	0	WBGene00015207	luc-7L	WBGene00007799	nrx-1
SE_782	T07D4.3b.1	0	WBGene00004355	rha-1	WBGene00007799	nrx-1
SE_782	T07D4.4c.1	0	WBGene00011580	ddx-19	WBGene00007799	nrx-1
SE_782	T07D4.4d.1	0	WBGene00011580	ddx-19	WBGene00007799	nrx-1
SE_782	D2089.1b.2	0	WBGene00004704	rsp-7	WBGene00007799	nrx-1
SE_782	Y53F4B.13b.1	0	WBGene00013160	cmtr-1	WBGene00007799	nrx-1
SE_782	C50D2.8a.2	0	WBGene00016811	luc-7L3	WBGene00007799	nrx-1
SE_782	C50D2.8a.1	0	WBGene00016811	luc-7L3	WBGene00007799	nrx-1
SE_782	C50D2.8c	0	WBGene00016811	luc-7L3	WBGene00007799	nrx-1
SE_782	C50D2.8b.1	0	WBGene00016811	luc-7L3	WBGene00007799	nrx-1
SE_782	C50D2.5.1	0	WBGene00016808	sftb-6	WBGene00007799	nrx-1
SE_782	T01D1.2a.3	0	WBGene00001340	etr-1	WBGene00007799	nrx-1
SE_782	T01D1.2e.1	0	WBGene00001340	etr-1	WBGene00007799	nrx-1
SE_782	T01D1.2f.1	0	WBGene00001340	etr-1	WBGene00007799	nrx-1
SE_782	T01D1.2g.1	0	WBGene00001340	etr-1	WBGene00007799	nrx-1
SE_782	T01D1.2e.2	0	WBGene00001340	etr-1	WBGene00007799	nrx-1
SE_782	T01D1.2e.3	0	WBGene00001340	etr-1	WBGene00007799	nrx-1
SE_782	T01D1.2a.4	0	WBGene00001340	etr-1	WBGene00007799	nrx-1
SE_782	T01D1.2g.2	0	WBGene00001340	etr-1	WBGene00007799	nrx-1
SE_782	T01D1.2a.2	0	WBGene00001340	etr-1	WBGene00007799	nrx-1
SE_782	T01D1.2a.1	0	WBGene00001340	etr-1	WBGene00007799	nrx-1
SE_782	T01D1.2g.3	0	WBGene00001340	etr-1	WBGene00007799	nrx-1
SE_782	T01D1.2e.4	0	WBGene00001340	etr-1	WBGene00007799	nrx-1
SE_782	T01D1.2c	0	WBGene00001340	etr-1	WBGene00007799	nrx-1
SE_782	T01D1.2l.2	0	WBGene00001340	etr-1	WBGene00007799	nrx-1
SE_782	T01D1.2o.1	0	WBGene00001340	etr-1	WBGene00007799	nrx-1
SE_782	T01D1.2n.1	0	WBGene00001340	etr-1	WBGene00007799	nrx-1
SE_782	T01D1.2r.1	0	WBGene00001340	etr-1	WBGene00007799	nrx-1
SE_782	T01D1.2q.1	0	WBGene00001340	etr-1	WBGene00007799	nrx-1
SE_782	T01D1.2u.1	0	WBGene00001340	etr-1	WBGene00007799	nrx-1
SE_782	T01D1.2b.1	0	WBGene00001340	etr-1	WBGene00007799	nrx-1
SE_782	T01D1.2t.1	0	WBGene00001340	etr-1	WBGene00007799	nrx-1
SE_782	T01D1.2x.1	0	WBGene00001340	etr-1	WBGene00007799	nrx-1
SE_782	T01D1.2w.1	0	WBGene00001340	etr-1	WBGene00007799	nrx-1
SE_782	W07E6.4.1	0	WBGene00004188	prp-21	WBGene00007799	nrx-1
SE_782	T02H6.2.1	0	WBGene00020172	thoc-1	WBGene00007799	nrx-1
SE_782	F09D1.1.1	0	WBGene00017280	usp-39	WBGene00007799	nrx-1
SE_782	Y49F6B.4.1	0	WBGene00004896	smu-2	WBGene00007799	nrx-1
SE_782	H20J04.8.1	0	WBGene00003390	mog-2	WBGene00007799	nrx-1
SE_782	F33G12.2.1	0	WBGene00018014	wdr-83	WBGene00007799	nrx-1
SE_782	EEED8.7a.1	0	WBGene00004701	rsp-4	WBGene00007799	nrx-1
SE_782	EEED8.7b.1	0	WBGene00004701	rsp-4	WBGene00007799	nrx-1
SE_782	EEED8.7b.2	0	WBGene00004701	rsp-4	WBGene00007799	nrx-1
SE_782	EEED8.5.1	0	WBGene00003393	mog-5	WBGene00007799	nrx-1
SE_782	C18A3.5c.1	0	WBGene00015943	tiar-1	WBGene00007799	nrx-1
SE_782	C18A3.5a.1	0	WBGene00015943	tiar-1	WBGene00007799	nrx-1
SE_782	C30B5.4.1	0	WBGene00016245	rbmx-2	WBGene00007799	nrx-1
SE_782	T28D9.10b.1	0	WBGene00004916	snr-3	WBGene00007799	nrx-1
SE_782	T28D9.10a.1	0	WBGene00004916	snr-3	WBGene00007799	nrx-1
SE_782	T28D9.2a.1	0	WBGene00004702	rsp-5	WBGene00007799	nrx-1
SE_782	T28D9.2b.2	0	WBGene00004702	rsp-5	WBGene00007799	nrx-1
SE_782	T28D9.2b.1	0	WBGene00004702	rsp-5	WBGene00007799	nrx-1
SE_782	T28D9.2b.3	0	WBGene00004702	rsp-5	WBGene00007799	nrx-1
SE_782	T28D9.2b.4	0	WBGene00004702	rsp-5	WBGene00007799	nrx-1
SE_782	C44B7.2a.2	0	WBGene00016624	hrpl-1	WBGene00007799	nrx-1
SE_782	C44B7.2b.1	0	WBGene00016624	hrpl-1	WBGene00007799	nrx-1
SE_782	ZK1127.9a.1	0	WBGene00022855	tcer-1	WBGene00007799	nrx-1
SE_782	ZK1127.9b.1	0	WBGene00022855	tcer-1	WBGene00007799	nrx-1
SE_782	ZK1127.9c.4	0	WBGene00022855	tcer-1	WBGene00007799	nrx-1
SE_782	ZK1127.9c.2	0	WBGene00022855	tcer-1	WBGene00007799	nrx-1
SE_782	C27H5.3b.1	0	WBGene00016173	fust-1	WBGene00007799	nrx-1
SE_782	C27H5.3b.2	0	WBGene00016173	fust-1	WBGene00007799	nrx-1
SE_782	C27H5.3a.1	0	WBGene00016173	fust-1	WBGene00007799	nrx-1
SE_782	F32A5.7.1	0	WBGene00003078	lsm-4	WBGene00007799	nrx-1
SE_782	B0495.6.1	0	WBGene00015205	moa-2	WBGene00007799	nrx-1
SE_782	B0495.8b.1	0	WBGene00015207	luc-7L	WBGene00007799	nrx-1
SE_782	B0495.8a.1	0	WBGene00015207	luc-7L	WBGene00007799	nrx-1
SE_782	B0495.8b.3	0	WBGene00015207	luc-7L	WBGene00007799	nrx-1
SE_782	C08B11.5.1	0	WBGene00004723	sap-49	WBGene00007799	nrx-1
SE_782	F10B5.2.1	0	WBGene00008639	F10B5.2	WBGene00007799	nrx-1
SE_782	C26D10.2a.1	0	WBGene00001840	hel-1	WBGene00007799	nrx-1
SE_782	C26D10.2b	0	WBGene00001840	hel-1	WBGene00007799	nrx-1
SE_782	T13H5.4.1	0	WBGene00011758	prp-9	WBGene00007799	nrx-1
SE_782	F28C6.6.1	0	WBGene00006307	suf-1	WBGene00007799	nrx-1
SE_782	T07D4.3a.1	0	WBGene00004355	rha-1	WBGene00007799	nrx-1
SE_782	T07D4.4a.1	0	WBGene00011580	ddx-19	WBGene00007799	nrx-1
SE_782	T07D4.4b.1	0	WBGene00011580	ddx-19	WBGene00007799	nrx-1
SE_782	T07D4.4e.1	0	WBGene00011580	ddx-19	WBGene00007799	nrx-1
SE_782	ZK1067.6a.1	0	WBGene00006367	sym-2	WBGene00007799	nrx-1
SE_782	ZK1067.6b.1	0	WBGene00006367	sym-2	WBGene00007799	nrx-1
SE_782	F35H8.5b	0	WBGene00001368	exc-7	WBGene00007799	nrx-1
SE_782	F35H8.5a.1	0	WBGene00001368	exc-7	WBGene00007799	nrx-1
SE_782	ZK1307.9.1	0	WBGene00014250	ZK1307.9	WBGene00007799	nrx-1
SE_782	C07E3.1b.1	0	WBGene00007412	stip-1	WBGene00007799	nrx-1
SE_782	C07E3.1a.1	0	WBGene00007412	stip-1	WBGene00007799	nrx-1
SE_782	C14A4.4a.1	0	WBGene00000796	crn-3	WBGene00007799	nrx-1
SE_782	C14A4.4b.1	0	WBGene00000796	crn-3	WBGene00007799	nrx-1
SE_782	M28.5.1	0	WBGene00010896	snu-13	WBGene00007799	nrx-1
SE_782	D2089.1b.1	0	WBGene00004704	rsp-7	WBGene00007799	nrx-1
SE_782	D2089.1a.1	0	WBGene00004704	rsp-7	WBGene00007799	nrx-1
SE_782	D2089.4a.1	0	WBGene00004207	ptb-1	WBGene00007799	nrx-1
SE_782	D2089.4b.1	0	WBGene00004207	ptb-1	WBGene00007799	nrx-1
SE_782	F33A8.1.1	0	WBGene00002957	let-858	WBGene00007799	nrx-1
SE_782	F40F8.9.1	0	WBGene00003076	lsm-1	WBGene00007799	nrx-1
SE_782	W02B12.2.1	0	WBGene00004699	rsp-2	WBGene00007799	nrx-1
SE_782	W02B12.3d	0	WBGene00004698	rsp-1	WBGene00007799	nrx-1
SE_782	W02B12.3b.3	0	WBGene00004698	rsp-1	WBGene00007799	nrx-1
SE_782	W02B12.3a.1	0	WBGene00004698	rsp-1	WBGene00007799	nrx-1
SE_782	W02B12.3b.1	0	WBGene00004698	rsp-1	WBGene00007799	nrx-1
SE_782	W02B12.3b.2	0	WBGene00004698	rsp-1	WBGene00007799	nrx-1
SE_782	W02B12.3c.1	0	WBGene00004698	rsp-1	WBGene00007799	nrx-1
SE_782	Y17G7B.9.1	-0.00296602	WBGene00000892	cyn-16	WBGene00007799	nrx-1
SE_782	Y46G5A.4.1	0	WBGene00012896	snrp-200	WBGene00007799	nrx-1
SE_782	Y46G5A.13.1	0	WBGene00012904	tiar-2	WBGene00007799	nrx-1
SE_782	W03H9.4a.1	0	WBGene00012230	cacn-1	WBGene00007799	nrx-1
SE_782	W03H9.4b.1	0	WBGene00012230	cacn-1	WBGene00007799	nrx-1
SE_782	W03H9.4c.1	0	WBGene00012230	cacn-1	WBGene00007799	nrx-1
SE_782	Y48B6A.3.1	0	WBGene00006964	xrn-2	WBGene00007799	nrx-1
SE_782	R06A4.9a.1	0	WBGene00011051	pfs-2	WBGene00007799	nrx-1
SE_782	R06A4.9c.1	0	WBGene00011051	pfs-2	WBGene00007799	nrx-1
SE_782	R06A4.9b.1	0	WBGene00011051	pfs-2	WBGene00007799	nrx-1
SE_782	C04H5.6a.1	0	WBGene00003392	mog-4	WBGene00007799	nrx-1
SE_782	C04H5.6b.1	0	WBGene00003392	mog-4	WBGene00007799	nrx-1
SE_782	R05H10.2.1	0	WBGene00011043	rbm-28	WBGene00007799	nrx-1
SE_782	Y53F4B.13a.1	0	WBGene00013160	cmtr-1	WBGene00007799	nrx-1
SE_782	Y53F4B.13c.1	0	WBGene00013160	cmtr-1	WBGene00007799	nrx-1
SE_782	Y53F4B.13d.1	0	WBGene00013160	cmtr-1	WBGene00007799	nrx-1
SE_782	Y39A3CR.1c.1	0	WBGene00004886	smi-1	WBGene00007799	nrx-1
SE_782	M88.5e.2	0	WBGene00010908	imph-1	WBGene00007799	nrx-1
SE_782	F56D2.6b.1	0	WBGene00018967	ddx-15	WBGene00007799	nrx-1
SE_782	B0336.9b.4	0	WBGene00006359	swp-1	WBGene00007799	nrx-1
SE_782	B0336.9b.1	0	WBGene00006359	swp-1	WBGene00007799	nrx-1
SE_782	B0336.9b.2	0	WBGene00006359	swp-1	WBGene00007799	nrx-1
SE_782	B0336.9b.5	0	WBGene00006359	swp-1	WBGene00007799	nrx-1
SE_782	B0336.9b.6	0	WBGene00006359	swp-1	WBGene00007799	nrx-1
SE_782	B0336.9e.2	0	WBGene00006359	swp-1	WBGene00007799	nrx-1
SE_782	B0336.9c.1	0	WBGene00006359	swp-1	WBGene00007799	nrx-1
SE_782	B0336.9e.1	0	WBGene00006359	swp-1	WBGene00007799	nrx-1
SE_782	B0336.3d.1	0	WBGene00015143	rbm-26	WBGene00007799	nrx-1
SE_782	C07H6.8.3	0	WBGene00000854	cux-7	WBGene00007799	nrx-1
SE_782	C07H6.8.2	0	WBGene00000854	cux-7	WBGene00007799	nrx-1
SE_782	B0464.5a.2	0	WBGene00004980	spk-1	WBGene00007799	nrx-1
SE_782	B0464.5d.1	0	WBGene00004980	spk-1	WBGene00007799	nrx-1
SE_782	K02F3.11.1	0	WBGene00004388	rnp-5	WBGene00007799	nrx-1
SE_782	Y92C3B.2a.1	0	WBGene00006697	uaf-1	WBGene00007799	nrx-1
SE_782	Y92C3B.2b.1	0	WBGene00006697	uaf-1	WBGene00007799	nrx-1
SE_782	Y71D11A.2.1	0	WBGene00004891	smr-1	WBGene00007799	nrx-1
SE_782	Y119D3B.17.2	-0.0216291	WBGene00003978	pes-4	WBGene00007799	nrx-1
SE_782	Y119D3B.17.1	0	WBGene00003978	pes-4	WBGene00007799	nrx-1
SE_782	Y67D2.6.1	0	WBGene00022056	ddx-35	WBGene00007799	nrx-1
SE_782	Y39A3CR.1a.1	0	WBGene00004886	smi-1	WBGene00007799	nrx-1
SE_782	Y39A3CR.1b.1	0	WBGene00004886	smi-1	WBGene00007799	nrx-1
SE_782	Y39A3CR.1d.1	0	WBGene00004886	smi-1	WBGene00007799	nrx-1
SE_782	Y54F10BM.14.1	0	WBGene00004016	phf-5	WBGene00007799	nrx-1
SE_782	Y71H2AM.19.1	0	WBGene00002244	laf-1	WBGene00007799	nrx-1
SE_782	C46F11.4.1	0	WBGene00008119	C46F11.4	WBGene00007799	nrx-1
SE_782	R10E9.1.2	0	WBGene00003423	msi-1	WBGene00007799	nrx-1
SE_782	R10E9.1.1	0	WBGene00003423	msi-1	WBGene00007799	nrx-1
SE_782	C16C10.6.1	0	WBGene00007627	ccdc-55	WBGene00007799	nrx-1
SE_782	C16C10.4.1	0	WBGene00007625	C16C10.4	WBGene00007799	nrx-1
SE_782	C16C10.4.2	0	WBGene00007625	C16C10.4	WBGene00007799	nrx-1
SE_782	R74.5a.1	0	WBGene00011279	asd-1	WBGene00007799	nrx-1
SE_782	R74.5b.1	0	WBGene00011279	asd-1	WBGene00007799	nrx-1
SE_782	R74.5b.2	0	WBGene00011279	asd-1	WBGene00007799	nrx-1
SE_782	R74.5b.3	0	WBGene00011279	asd-1	WBGene00007799	nrx-1
SE_782	R74.5c.1	0	WBGene00011279	asd-1	WBGene00007799	nrx-1
SE_782	T08A11.2.1	0	WBGene00011605	sftb-1	WBGene00007799	nrx-1
SE_782	B0285.1b.1	0	WBGene00007135	cdk-12	WBGene00007799	nrx-1
SE_782	B0285.1c.1	0	WBGene00007135	cdk-12	WBGene00007799	nrx-1
SE_782	B0285.1a.1	0	WBGene00007135	cdk-12	WBGene00007799	nrx-1
SE_782	B0285.1c.2	0	WBGene00007135	cdk-12	WBGene00007799	nrx-1
SE_782	B0285.1a.2	0	WBGene00007135	cdk-12	WBGene00007799	nrx-1
SE_782	B0285.1b.2	0	WBGene00007135	cdk-12	WBGene00007799	nrx-1
SE_782	R07E5.14.1	0	WBGene00004387	rnp-4	WBGene00007799	nrx-1
SE_782	R07E5.1.1	0	WBGene00011109	gpch-1	WBGene00007799	nrx-1
SE_782	M88.5c.1	0	WBGene00010908	imph-1	WBGene00007799	nrx-1
SE_782	M88.5e.1	0	WBGene00010908	imph-1	WBGene00007799	nrx-1
SE_782	M88.5a.1	0	WBGene00010908	imph-1	WBGene00007799	nrx-1
SE_782	M88.5b.1	-0.00660856	WBGene00010908	imph-1	WBGene00007799	nrx-1
SE_782	M88.5d.1	0	WBGene00010908	imph-1	WBGene00007799	nrx-1
SE_782	Y54H5A.3.1	0	WBGene00021901	rbm-42	WBGene00007799	nrx-1
SE_782	T10F2.4.1	0	WBGene00020423	prp-19	WBGene00007799	nrx-1
SE_782	F52C9.7.2	0	WBGene00003391	mog-3	WBGene00007799	nrx-1
SE_782	F52C9.7.1	0	WBGene00003391	mog-3	WBGene00007799	nrx-1
SE_782	Y32H12A.2b.1	0	WBGene00021311	thoc-5	WBGene00007799	nrx-1
SE_782	Y32H12A.2a.1	0	WBGene00021311	thoc-5	WBGene00007799	nrx-1
SE_782	F56D2.6a.1	0	WBGene00018967	ddx-15	WBGene00007799	nrx-1
SE_782	B0336.9a.1	0	WBGene00006359	swp-1	WBGene00007799	nrx-1
SE_782	B0336.9b.3	0	WBGene00006359	swp-1	WBGene00007799	nrx-1
SE_782	B0336.9c.2	0	WBGene00006359	swp-1	WBGene00007799	nrx-1
SE_782	B0336.9e.3	0	WBGene00006359	swp-1	WBGene00007799	nrx-1
SE_782	B0336.9d.1	0	WBGene00006359	swp-1	WBGene00007799	nrx-1
SE_782	B0336.3c.1	0	WBGene00015143	rbm-26	WBGene00007799	nrx-1
SE_782	B0336.3b.1	0	WBGene00015143	rbm-26	WBGene00007799	nrx-1
SE_782	B0336.3a.1	0	WBGene00015143	rbm-26	WBGene00007799	nrx-1
SE_782	F01F1.7.1	0	WBGene00017162	ddx-23	WBGene00007799	nrx-1
SE_782	ZK328.2.1	0	WBGene00001166	eftu-2	WBGene00007799	nrx-1
SE_782	T12A2.7.1	0	WBGene00020441	bcas-2	WBGene00007799	nrx-1
SE_782	C16A3.8.1	0	WBGene00015813	thoc-2	WBGene00007799	nrx-1
SE_782	ZK418.9a.1	0	WBGene00022738	fubl-2	WBGene00007799	nrx-1
SE_782	ZK418.9b.1	0	WBGene00022738	fubl-2	WBGene00007799	nrx-1
SE_782	ZK418.9b.2	0	WBGene00022738	fubl-2	WBGene00007799	nrx-1
SE_782	K04G7.10.1	0	WBGene00004390	rnp-7	WBGene00007799	nrx-1
SE_782	K04G7.11.1	0	WBGene00019402	syf-2	WBGene00007799	nrx-1
SE_782	F37C12.13b.2	0	WBGene00018154	exos-9	WBGene00007799	nrx-1
SE_782	F37C12.13a.1	0	WBGene00018154	exos-9	WBGene00007799	nrx-1
SE_782	F37C12.13b.1	0	WBGene00018154	exos-9	WBGene00007799	nrx-1
SE_782	B0361.2a.1	0	WBGene00015156	cwf-19L2	WBGene00007799	nrx-1
SE_782	B0361.2b.1	-0.0102824	WBGene00015156	cwf-19L2	WBGene00007799	nrx-1
SE_782	C07H6.4.1	0	WBGene00015581	sap-140	WBGene00007799	nrx-1
SE_782	C07H6.8.1	0	WBGene00000854	cux-7	WBGene00007799	nrx-1
SE_782	ZK686.4.2	0	WBGene00022794	snu-23	WBGene00007799	nrx-1
SE_782	ZK686.4.1	0	WBGene00022794	snu-23	WBGene00007799	nrx-1
SE_782	ZK652.1.1	0	WBGene00004918	snr-5	WBGene00007799	nrx-1
SE_782	F42H10.7b.1	0	WBGene00018371	ess-2	WBGene00007799	nrx-1
SE_782	F42H10.7a.1	0	WBGene00018371	ess-2	WBGene00007799	nrx-1
SE_782	R08D7.1.1	0	WBGene00011142	bud-13	WBGene00007799	nrx-1
SE_782	B0464.5c.1	0	WBGene00004980	spk-1	WBGene00007799	nrx-1
SE_782	B0464.5b.1	0	WBGene00004980	spk-1	WBGene00007799	nrx-1
SE_782	B0464.5a.1	0	WBGene00004980	spk-1	WBGene00007799	nrx-1
SE_782	ZK1098.1a.1	0	WBGene00014218	prp-40	WBGene00007799	nrx-1
SE_782	ZK1098.1c.1	0	WBGene00014218	prp-40	WBGene00007799	nrx-1
SE_782	ZK1098.1b.1	0	WBGene00014218	prp-40	WBGene00007799	nrx-1
SE_782	C07A9.2.1	0.0171649	WBGene00007400	bud-31	WBGene00007799	nrx-1
SE_782	C07A9.2.2	0	WBGene00007400	bud-31	WBGene00007799	nrx-1
SE_782	ZK632.11.1	0	WBGene00014018	ZK632.11	WBGene00007799	nrx-1
SE_782	K03H1.2.1	0	WBGene00003389	mog-1	WBGene00007799	nrx-1
SE_782	M03C11.7.1	0	WBGene00010844	prp-3	WBGene00007799	nrx-1
SE_782	K01G5.1.1	0	WBGene00010476	rnf-113	WBGene00007799	nrx-1
SE_782	Y47D3A.27.2	0	WBGene00006563	teg-1	WBGene00007799	nrx-1
SE_782	Y47D3A.27.1	0	WBGene00006563	teg-1	WBGene00007799	nrx-1
SE_782	Y66D12A.8a.1	0	WBGene00013434	Y66D12A.8	WBGene00007799	nrx-1
SE_782	Y66D12A.8b.1	0	WBGene00013434	Y66D12A.8	WBGene00007799	nrx-1
SE_782	Y66D12A.8c.1	0	WBGene00013434	Y66D12A.8	WBGene00007799	nrx-1
SE_782	C18D11.4a.1	0	WBGene00004705	rsp-8	WBGene00007799	nrx-1
SE_782	C18D11.4b.1	0	WBGene00004705	rsp-8	WBGene00007799	nrx-1
SE_782	Y49E10.15.1	0	WBGene00004919	snr-6	WBGene00007799	nrx-1
SE_782	Y111B2A.18.2	0	WBGene00004700	rsp-3	WBGene00007799	nrx-1
SE_782	Y111B2A.18.1	0.0444621	WBGene00004700	rsp-3	WBGene00007799	nrx-1
SE_782	ZK1010.3.1	0	WBGene00014177	frg-1	WBGene00007799	nrx-1
SE_782	Y55F3AM.3c.3	0	WBGene00021921	rbm-39	WBGene00007799	nrx-1
SE_782	Y55F3AM.3b	0	WBGene00021921	rbm-39	WBGene00007799	nrx-1
SE_782	F53H1.1b.1	0	WBGene00018776	ddx-46	WBGene00007799	nrx-1
SE_782	F53H1.1c.1	0	WBGene00018776	ddx-46	WBGene00007799	nrx-1
SE_782	F53H1.1d.1	0	WBGene00018776	ddx-46	WBGene00007799	nrx-1
SE_782	F32B6.3.1	0	WBGene00009320	prp-18	WBGene00007799	nrx-1
SE_782	F54E12.2.2	0	WBGene00010061	F54E12.2	WBGene00007799	nrx-1
SE_782	Y62E10A.12a.2	0	WBGene00003077	lsm-3	WBGene00007799	nrx-1
SE_782	Y57G11A.5.1	0	WBGene00013293	Y57G11A.5	WBGene00007799	nrx-1
SE_782	F29C4.7a.1	0	WBGene00017929	grld-1	WBGene00007799	nrx-1
SE_782	F29C4.7b.1	0	WBGene00017929	grld-1	WBGene00007799	nrx-1
SE_782	Y55F3BR.1.1	0	WBGene00021938	Y55F3BR.1	WBGene00007799	nrx-1
SE_782	Y55F3AM.3a.1	0	WBGene00021921	rbm-39	WBGene00007799	nrx-1
SE_782	Y55F3AM.3c.1	0	WBGene00021921	rbm-39	WBGene00007799	nrx-1
SE_782	Y55F3AM.3c.2	0	WBGene00021921	rbm-39	WBGene00007799	nrx-1
SE_782	Y55F3AM.3c.4	0	WBGene00021921	rbm-39	WBGene00007799	nrx-1
SE_782	F53H1.1a.1	0	WBGene00018776	ddx-46	WBGene00007799	nrx-1
SE_782	F53H1.1e.1	0.00765284	WBGene00018776	ddx-46	WBGene00007799	nrx-1
SE_782	Y76B12C.7a.1	0	WBGene00022301	cpsf-1	WBGene00007799	nrx-1
SE_782	Y76B12C.7b.1	0	WBGene00022301	cpsf-1	WBGene00007799	nrx-1
SE_782	Y76B12C.7c.1	0	WBGene00022301	cpsf-1	WBGene00007799	nrx-1
SE_782	Y76B12C.7d.1	0	WBGene00022301	cpsf-1	WBGene00007799	nrx-1
SE_782	Y54G2A.12.1	0	WBGene00021877	Y54G2A.12	WBGene00007799	nrx-1
SE_782	Y54G2A.75.1	0	WBGene00235102	dib-1	WBGene00007799	nrx-1
SE_782	F42A6.7a.2	0	WBGene00001999	hrpa-1	WBGene00007799	nrx-1
SE_782	F42A6.7b.1	0	WBGene00001999	hrpa-1	WBGene00007799	nrx-1
SE_782	F42A6.7b.2	0	WBGene00001999	hrpa-1	WBGene00007799	nrx-1
SE_782	F42A6.7b.3	0	WBGene00001999	hrpa-1	WBGene00007799	nrx-1
SE_782	F42A6.7c.1	0	WBGene00001999	hrpa-1	WBGene00007799	nrx-1
SE_782	F42A6.7b.4	0	WBGene00001999	hrpa-1	WBGene00007799	nrx-1
SE_782	F42A6.7c.2	0	WBGene00001999	hrpa-1	WBGene00007799	nrx-1
SE_782	F42A6.7a.1	0	WBGene00001999	hrpa-1	WBGene00007799	nrx-1
SE_782	F42A6.7d.1	0	WBGene00001999	hrpa-1	WBGene00007799	nrx-1
SE_782	F42A6.7d.2	0	WBGene00001999	hrpa-1	WBGene00007799	nrx-1
SE_782	Y37E11AM.1a.1	0	WBGene00021365	smgl-2	WBGene00007799	nrx-1
SE_782	Y37E11AM.1b.1	0	WBGene00021365	smgl-2	WBGene00007799	nrx-1
SE_782	K08D10.4.1	0	WBGene00004385	rnp-2	WBGene00007799	nrx-1
SE_782	K08D10.3a.1	0	WBGene00004386	rnp-3	WBGene00007799	nrx-1
SE_782	K08D10.3b.1	0	WBGene00004386	rnp-3	WBGene00007799	nrx-1
SE_782	Y73B6BL.6b.1	0	WBGene00022235	sqd-1	WBGene00007799	nrx-1
SE_782	Y73B6BL.6a.1	0	WBGene00022235	sqd-1	WBGene00007799	nrx-1
SE_782	Y73B6BL.6a.2	0	WBGene00022235	sqd-1	WBGene00007799	nrx-1
SE_782	Y73B6BL.6b.2	0	WBGene00022235	sqd-1	WBGene00007799	nrx-1
SE_782	Y73B6BL.32.1	0	WBGene00003082	lsm-8	WBGene00007799	nrx-1
SE_782	Y73B6BL.33a.1	0	WBGene00022253	hrpf-2	WBGene00007799	nrx-1
SE_782	Y73B6BL.33b.1	0	WBGene00022253	hrpf-2	WBGene00007799	nrx-1
SE_782	Y73B6BL.3.1	0	WBGene00022232	exos-2	WBGene00007799	nrx-1
SE_782	T22D1.10.1	0	WBGene00020687	ruvb-2	WBGene00007799	nrx-1
SE_782	C33H5.12a.1	0	WBGene00004703	rsp-6	WBGene00007799	nrx-1
SE_782	C33H5.12c	0	WBGene00004703	rsp-6	WBGene00007799	nrx-1
SE_782	C33H5.12b	0	WBGene00004703	rsp-6	WBGene00007799	nrx-1
SE_782	F08B4.7.1	0	WBGene00017238	snrp-3	WBGene00007799	nrx-1
SE_782	D1046.1a.2	0	WBGene00008362	cfim-2	WBGene00007799	nrx-1
SE_782	D1046.1a.3	0	WBGene00008362	cfim-2	WBGene00007799	nrx-1
SE_782	D1046.1c.3	0	WBGene00008362	cfim-2	WBGene00007799	nrx-1
SE_782	D1046.1c.1	0	WBGene00008362	cfim-2	WBGene00007799	nrx-1
SE_782	D1046.1a.6	0	WBGene00008362	cfim-2	WBGene00007799	nrx-1
SE_782	D1046.1a.5	0	WBGene00008362	cfim-2	WBGene00007799	nrx-1
SE_782	D1046.1c.2	0	WBGene00008362	cfim-2	WBGene00007799	nrx-1
SE_782	D1046.1c.4	0	WBGene00008362	cfim-2	WBGene00007799	nrx-1
SE_782	D1046.1a.4	0	WBGene00008362	cfim-2	WBGene00007799	nrx-1
SE_782	D1046.1c.5	0	WBGene00008362	cfim-2	WBGene00007799	nrx-1
SE_782	D1046.1a.1	0	WBGene00008362	cfim-2	WBGene00007799	nrx-1
SE_782	D1046.1b.1	0	WBGene00008362	cfim-2	WBGene00007799	nrx-1
SE_782	D1046.1e.1	0	WBGene00008362	cfim-2	WBGene00007799	nrx-1
SE_782	F23B2.6.1	0	WBGene00000121	aly-2	WBGene00007799	nrx-1
SE_782	F32B6.3.2	0	WBGene00009320	prp-18	WBGene00007799	nrx-1
SE_782	R11A8.2.1	0	WBGene00011237	gkow-1	WBGene00007799	nrx-1
SE_782	T11G6.8a.1	0	WBGene00011722	rbm-22	WBGene00007799	nrx-1
SE_782	T11G6.8b.1	0	WBGene00011722	rbm-22	WBGene00007799	nrx-1
SE_782	ZK593.7.1	0	WBGene00003081	lsm-7	WBGene00007799	nrx-1
SE_782	B0035.12.1	0	WBGene00007111	sart-3	WBGene00007799	nrx-1
SE_782	B0035.12.2	0	WBGene00007111	sart-3	WBGene00007799	nrx-1
SE_782	F54E12.2.1	0	WBGene00010061	F54E12.2	WBGene00007799	nrx-1
SE_782	F58B3.7.1	-0.0329641	WBGene00010233	rbm-17	WBGene00007799	nrx-1
SE_782	F11A10.2.1	0	WBGene00008683	repo-1	WBGene00007799	nrx-1
SE_782	F11A10.8.1	0	WBGene00044329	cpsf-4	WBGene00007799	nrx-1
SE_782	C39E9.11.1	0	WBGene00008034	prcc-1	WBGene00007799	nrx-1
SE_782	B0564.1a.2	0	WBGene00007201	exos-4.1	WBGene00007799	nrx-1
SE_782	B0564.1a.1	0	WBGene00007201	exos-4.1	WBGene00007799	nrx-1
SE_782	B0564.1a.3	0	WBGene00007201	exos-4.1	WBGene00007799	nrx-1
SE_782	Y67H2A.1.1	-0.00431899	WBGene00013460	cpsf-3	WBGene00007799	nrx-1
SE_782	Y62E10A.12a.1	0	WBGene00003077	lsm-3	WBGene00007799	nrx-1
SE_782	Y62E10A.12b.1	0	WBGene00003077	lsm-3	WBGene00007799	nrx-1
SE_782	B0513.2a.1	0	WBGene00007195	thoc-7	WBGene00007799	nrx-1
SE_782	B0513.2a.2	0	WBGene00007195	thoc-7	WBGene00007799	nrx-1
SE_782	B0513.2b.1	0	WBGene00007195	thoc-7	WBGene00007799	nrx-1
SE_782	Y37A1B.1a.1	0	WBGene00003085	ccar-1	WBGene00007799	nrx-1
SE_782	Y37A1B.1b.1	0	WBGene00003085	ccar-1	WBGene00007799	nrx-1
SE_782	Y37A1B.1c.1	0	WBGene00003085	ccar-1	WBGene00007799	nrx-1
SE_782	Y37A1B.1d.1	0	WBGene00003085	ccar-1	WBGene00007799	nrx-1
SE_782	Y57G11C.9c.2	0	WBGene00013307	melo-1	WBGene00007799	nrx-1
SE_782	Y57G11C.9c.1	0	WBGene00013307	melo-1	WBGene00007799	nrx-1
SE_782	Y57G11C.9c.3	0	WBGene00013307	melo-1	WBGene00007799	nrx-1
SE_782	Y57G11C.9c.4	0	WBGene00013307	melo-1	WBGene00007799	nrx-1
SE_782	Y57G11C.9c.5	0	WBGene00013307	melo-1	WBGene00007799	nrx-1
SE_782	Y57G11C.9b.1	0	WBGene00013307	melo-1	WBGene00007799	nrx-1
SE_782	Y57G11C.9a.1	0	WBGene00013307	melo-1	WBGene00007799	nrx-1
SE_782	Y57G11C.9d.1	0	WBGene00013307	melo-1	WBGene00007799	nrx-1
SE_782	Y41E3.11a.1	0	WBGene00012769	hrpu-1	WBGene00007799	nrx-1
SE_782	Y41E3.11e	0	WBGene00012769	hrpu-1	WBGene00007799	nrx-1
SE_782	Y41E3.11a.2	0	WBGene00012769	hrpu-1	WBGene00007799	nrx-1
SE_782	Y41E3.11b.1	0	WBGene00012769	hrpu-1	WBGene00007799	nrx-1
SE_782	Y41E3.11c.1	0	WBGene00012769	hrpu-1	WBGene00007799	nrx-1
SE_782	Y41E3.11d.1	0	WBGene00012769	hrpu-1	WBGene00007799	nrx-1
SE_782	Y116A8C.42.1	0	WBGene00004914	snr-1	WBGene00007799	nrx-1
SE_782	Y116A8C.32a.1	0	WBGene00013808	sfa-1	WBGene00007799	nrx-1
SE_782	Y116A8C.32b	0	WBGene00013808	sfa-1	WBGene00007799	nrx-1
SE_782	Y116A8C.35a.2	0	WBGene00006698	uaf-2	WBGene00007799	nrx-1
SE_782	Y116A8C.35a.1	0	WBGene00006698	uaf-2	WBGene00007799	nrx-1
SE_782	Y116A8C.35b.1	0	WBGene00006698	uaf-2	WBGene00007799	nrx-1
SE_782	W04D2.6b.1	0	WBGene00012245	rbm-25	WBGene00007799	nrx-1
SE_782	W03F9.10.1	0	WBGene00021004	sftb-2	WBGene00007799	nrx-1
SE_782	Y108G3AL.2.3	0	WBGene00022434	Y108G3AL.2	WBGene00007799	nrx-1
SE_782	Y108G3AL.2.1	0	WBGene00022434	Y108G3AL.2	WBGene00007799	nrx-1
SE_782	Y108G3AL.2.2	0	WBGene00022434	Y108G3AL.2	WBGene00007799	nrx-1
SE_782	Y108G3AL.2.4	0	WBGene00022434	Y108G3AL.2	WBGene00007799	nrx-1
SE_782	Y50D4C.3a.1	0	WBGene00021748	Y50D4C.3	WBGene00007799	nrx-1
SE_782	Y50D4C.3b.1	0	WBGene00021748	Y50D4C.3	WBGene00007799	nrx-1
SE_782	F59A7.8	0	WBGene00019095	F59A7.8	WBGene00007799	nrx-1
SE_782	F25B4.5.1	0	WBGene00017768	prp-39	WBGene00007799	nrx-1
SE_782	M03F8.3b.1	0	WBGene00019762	syf-3	WBGene00007799	nrx-1
SE_782	M03F8.3a.1	0	WBGene00019762	syf-3	WBGene00007799	nrx-1
SE_782	F17A9.2.1	0	WBGene00017534	cwf-19L1	WBGene00007799	nrx-1
SE_782	F09G2.4.1	0	WBGene00017313	cpsf-2	WBGene00007799	nrx-1
SE_782	F19F10.9.1	0	WBGene00017605	snu-66	WBGene00007799	nrx-1
SE_782	F25G6.2.1	0	WBGene00017797	symk-1	WBGene00007799	nrx-1
SE_782	C12D8.1b.2	0	WBGene00007534	fubl-1	WBGene00007799	nrx-1
SE_782	C12D8.1b.1	0	WBGene00007534	fubl-1	WBGene00007799	nrx-1
SE_782	C12D8.1a.1	0	WBGene00007534	fubl-1	WBGene00007799	nrx-1
SE_782	C12D8.1d	0	WBGene00007534	fubl-1	WBGene00007799	nrx-1
SE_782	C12D8.1c.1	0	WBGene00007534	fubl-1	WBGene00007799	nrx-1
SE_782	K07C5.6.1	0	WBGene00010629	sluh-7	WBGene00007799	nrx-1
SE_782	D1054.14.1	0	WBGene00008380	prp-38	WBGene00007799	nrx-1
SE_782	D1054.15a.1	0	WBGene00006481	plrg-1	WBGene00007799	nrx-1
SE_782	D1054.15a.2	0	WBGene00006481	plrg-1	WBGene00007799	nrx-1
SE_782	D1054.15b.1	0	WBGene00006481	plrg-1	WBGene00007799	nrx-1
SE_782	F53B7.3.1	0	WBGene00009966	isy-1	WBGene00007799	nrx-1
SE_782	T27F2.1.1	0	WBGene00004806	skp-1	WBGene00007799	nrx-1
SE_782	C52E4.3.1	0	WBGene00004917	snr-4	WBGene00007799	nrx-1
SE_782	T04H1.5.1	0	WBGene00011451	T04H1.5	WBGene00007799	nrx-1
SE_782	W04D2.6c.1	0	WBGene00012245	rbm-25	WBGene00007799	nrx-1
SE_782	W04D2.6a.1	-0.00739712	WBGene00012245	rbm-25	WBGene00007799	nrx-1
SE_782	R186.7.1	0	WBGene00011308	pnn-1	WBGene00007799	nrx-1
SE_782	T10G3.6a.1	0	WBGene00001808	gut-2	WBGene00007799	nrx-1
SE_782	T10G3.6b.1	-0.0308568	WBGene00001808	gut-2	WBGene00007799	nrx-1
SE_782	C15H11.3.1	0	WBGene00003834	nxf-1	WBGene00007799	nrx-1
SE_782	C15H11.6.1	0	WBGene00003835	nxf-2	WBGene00007799	nrx-1
SE_782	T01C3.7.2	0	WBGene00001423	fib-1	WBGene00007799	nrx-1
SE_782	T01C3.7.1	0	WBGene00001423	fib-1	WBGene00007799	nrx-1
SE_782	F28F8.3.1	0	WBGene00003079	lsm-5	WBGene00007799	nrx-1
SE_782	T10C6.5.1	0	WBGene00011687	cwc-15	WBGene00007799	nrx-1
SE_782	Y59A8B.6.1	0	WBGene00013343	prp-6	WBGene00007799	nrx-1
SE_782	Y59A8B.10a.1	0	WBGene00013347	nova-1	WBGene00007799	nrx-1
SE_782	Y59A8B.10d.1	0	WBGene00013347	nova-1	WBGene00007799	nrx-1
SE_782	Y59A8B.10b.1	0	WBGene00013347	nova-1	WBGene00007799	nrx-1
SE_782	Y59A8B.10c.1	0	WBGene00013347	nova-1	WBGene00007799	nrx-1
SE_782	Y80D3A.2a.1	0	WBGene00001258	emb-4	WBGene00007799	nrx-1
SE_782	Y80D3A.2c.1	0	WBGene00001258	emb-4	WBGene00007799	nrx-1
SE_782	Y80D3A.2b.1	0	WBGene00001258	emb-4	WBGene00007799	nrx-1
SE_782	F31D4.1.1	0	WBGene00009289	exos-7	WBGene00007799	nrx-1
SE_782	T07D1.4a.4	0	WBGene00001484	fox-1	WBGene00007799	nrx-1
SE_782	T07D1.4a.2	0	WBGene00001484	fox-1	WBGene00007799	nrx-1
SE_782	T07D1.4a.1	0	WBGene00001484	fox-1	WBGene00007799	nrx-1
SE_782	T07D1.4b.1	0	WBGene00001484	fox-1	WBGene00007799	nrx-1
SE_782	T07D1.4d.1	0	WBGene00001484	fox-1	WBGene00007799	nrx-1
SE_782	T22B2.4a.1	0	WBGene00006321	sup-12	WBGene00007799	nrx-1
SE_782	T05A10.1c.2	0	WBGene00004862	sma-9	WBGene00007799	nrx-1
SE_782	T05A10.1g.1	0	WBGene00004862	sma-9	WBGene00007799	nrx-1
SE_782	T05A10.1i.1	0	WBGene00004862	sma-9	WBGene00007799	nrx-1
SE_782	T05A10.1d.1	0	WBGene00004862	sma-9	WBGene00007799	nrx-1
SE_782	T05A10.1f.1	0	WBGene00004862	sma-9	WBGene00007799	nrx-1
SE_782	T05A10.1j.4	0	WBGene00004862	sma-9	WBGene00007799	nrx-1
SE_782	T05A10.1j.3	0	WBGene00004862	sma-9	WBGene00007799	nrx-1
SE_782	T05A10.1e.1	0	WBGene00004862	sma-9	WBGene00007799	nrx-1
SE_782	K02H8.1a.1	0	WBGene00019347	mbl-1	WBGene00007799	nrx-1
SE_782	K02H8.1f.1	0	WBGene00019347	mbl-1	WBGene00007799	nrx-1
SE_782	K02H8.1c.3	0	WBGene00019347	mbl-1	WBGene00007799	nrx-1
SE_782	K02H8.1b.1	0	WBGene00019347	mbl-1	WBGene00007799	nrx-1
SE_782	T07D1.4a.3	0	WBGene00001484	fox-1	WBGene00007799	nrx-1
SE_782	T22B2.4b.1	0	WBGene00006321	sup-12	WBGene00007799	nrx-1
SE_782	T22B2.4b.2	0	WBGene00006321	sup-12	WBGene00007799	nrx-1
SE_782	C07A4.1.1	0	WBGene00007396	rnp-9	WBGene00007799	nrx-1
SE_782	T05A10.1m.1	0	WBGene00004862	sma-9	WBGene00007799	nrx-1
SE_782	T05A10.1c.1	0	WBGene00004862	sma-9	WBGene00007799	nrx-1
SE_782	T05A10.1b.1	0	WBGene00004862	sma-9	WBGene00007799	nrx-1
SE_782	T05A10.1a.1	0	WBGene00004862	sma-9	WBGene00007799	nrx-1
SE_782	T05A10.1j.1	0	WBGene00004862	sma-9	WBGene00007799	nrx-1
SE_782	T05A10.1j.2	0	WBGene00004862	sma-9	WBGene00007799	nrx-1
SE_782	T05A10.1h.1	0	WBGene00004862	sma-9	WBGene00007799	nrx-1
SE_782	T05A10.1h.2	0.0267814	WBGene00004862	sma-9	WBGene00007799	nrx-1
SE_782	F08G12.2.1	0	WBGene00008586	snrp-40.1	WBGene00007799	nrx-1
SE_782	R09A8.3.1	0	WBGene00006493	ivns-1	WBGene00007799	nrx-1
SE_782	R09A8.3.2	0	WBGene00006493	ivns-1	WBGene00007799	nrx-1
SE_782	F18H3.3a.2	0	WBGene00003903	pab-2	WBGene00007799	nrx-1
SE_782	F18H3.3a.1	0	WBGene00003903	pab-2	WBGene00007799	nrx-1
SE_782	F18H3.3a.3	0	WBGene00003903	pab-2	WBGene00007799	nrx-1
SE_782	F18H3.3b.1	-0.0549462	WBGene00003903	pab-2	WBGene00007799	nrx-1
SE_782	K02H8.1d.1	0	WBGene00019347	mbl-1	WBGene00007799	nrx-1
SE_782	K02H8.1e.1	0	WBGene00019347	mbl-1	WBGene00007799	nrx-1
SE_782	K02H8.1c.2	0	WBGene00019347	mbl-1	WBGene00007799	nrx-1
SE_782	K02H8.1g.1	0	WBGene00019347	mbl-1	WBGene00007799	nrx-1
SE_782	K02H8.1a.2	0	WBGene00019347	mbl-1	WBGene00007799	nrx-1
SE_782	K02H8.1c.1	0	WBGene00019347	mbl-1	WBGene00007799	nrx-1
SE_782	C36E6.1a.1	0	WBGene00016489	fubl-3	WBGene00007799	nrx-1
SE_782	C36E6.1b.1	0	WBGene00016489	fubl-3	WBGene00007799	nrx-1
SE_891	Y47G6A.20c.1	0	WBGene00004389	rnp-6	WBGene00004152	pqn-70
SE_891	W02D3.11b.1	0	WBGene00020936	hrpf-1	WBGene00004152	pqn-70
SE_891	F22D6.5a.2	0	WBGene00004186	prpf-4	WBGene00004152	pqn-70
SE_891	F22D6.5a.1	0	WBGene00004186	prpf-4	WBGene00004152	pqn-70
SE_891	F43G9.12b.1	0	WBGene00009672	mog-7	WBGene00004152	pqn-70
SE_891	F16A11.2b	0	WBGene00008877	rtcb-1	WBGene00004152	pqn-70
SE_891	Y65B4A.6a.1	0	WBGene00022029	eif-4A3	WBGene00004152	pqn-70
SE_891	Y65B4A.6b.1	0	WBGene00022029	eif-4A3	WBGene00004152	pqn-70
SE_891	Y65B4A.1.1	0	WBGene00022025	cus-2	WBGene00004152	pqn-70
SE_891	Y34D9A.7a.1	0	WBGene00021332	Y34D9A.7	WBGene00004152	pqn-70
SE_891	Y34D9A.7b.1	0	WBGene00021332	Y34D9A.7	WBGene00004152	pqn-70
SE_891	Y34D9A.7c.1	0	WBGene00021332	Y34D9A.7	WBGene00004152	pqn-70
SE_891	Y48G8AL.6.1	0	WBGene00004880	smg-2	WBGene00004152	pqn-70
SE_891	Y71G12B.14.1	0	WBGene00003080	lsm-6	WBGene00004152	pqn-70
SE_891	Y71G12B.8.1	0	WBGene00022148	ddx-27	WBGene00004152	pqn-70
SE_891	Y71F9B.4.1	0	WBGene00004920	snr-7	WBGene00004152	pqn-70
SE_891	Y54E10A.9c.1	0	WBGene00006888	vbh-1	WBGene00004152	pqn-70
SE_891	Y54E10A.9b.1	0	WBGene00006888	vbh-1	WBGene00004152	pqn-70
SE_891	Y54E10A.9a.1	0	WBGene00006888	vbh-1	WBGene00004152	pqn-70
SE_891	Y54E10A.9c.2	0	WBGene00006888	vbh-1	WBGene00004152	pqn-70
SE_891	Y47G6A.20b.1	0	WBGene00004389	rnp-6	WBGene00004152	pqn-70
SE_891	Y47G6A.20a.1	0	WBGene00004389	rnp-6	WBGene00004152	pqn-70
SE_891	C32E8.5.1	0	WBGene00016323	pmlr-1	WBGene00004152	pqn-70
SE_891	C50F2.3.1	0	WBGene00016837	syf-1	WBGene00004152	pqn-70
SE_891	E01A2.2b.2	0	WBGene00017085	srrt-1	WBGene00004152	pqn-70
SE_891	E01A2.2b.3	0	WBGene00017085	srrt-1	WBGene00004152	pqn-70
SE_891	E01A2.2a.1	0	WBGene00017085	srrt-1	WBGene00004152	pqn-70
SE_891	E01A2.2b.4	0	WBGene00017085	srrt-1	WBGene00004152	pqn-70
SE_891	E01A2.2b.1	0	WBGene00017085	srrt-1	WBGene00004152	pqn-70
SE_891	C18E3.5.1	0	WBGene00015974	snrp-40.2	WBGene00004152	pqn-70
SE_891	C43E11.1.1	0	WBGene00016601	acin-1	WBGene00004152	pqn-70
SE_891	D1007.7.1	0	WBGene00017004	nrd-1	WBGene00004152	pqn-70
SE_891	C44E4.4.1	0	WBGene00016653	ssb-1	WBGene00004152	pqn-70
SE_891	Y110A7A.8.1	0	WBGene00022458	prp-31	WBGene00004152	pqn-70
SE_891	M01A10.1.1	0	WBGene00019692	fubl-4	WBGene00004152	pqn-70
SE_891	M01E11.2.1	0	WBGene00019711	ctnb-1	WBGene00004152	pqn-70
SE_891	F33D11.10.1	0	WBGene00018007	F33D11.10	WBGene00004152	pqn-70
SE_891	T08B2.5d.1	0	WBGene00020346	rbm-5	WBGene00004152	pqn-70
SE_891	T08B2.5b.1	0	WBGene00020346	rbm-5	WBGene00004152	pqn-70
SE_891	T08B2.5d.2	0.0209596	WBGene00020346	rbm-5	WBGene00004152	pqn-70
SE_891	T08B2.5e.3	0	WBGene00020346	rbm-5	WBGene00004152	pqn-70
SE_891	T08B2.5e.2	0	WBGene00020346	rbm-5	WBGene00004152	pqn-70
SE_891	T08B2.5e.1	0	WBGene00020346	rbm-5	WBGene00004152	pqn-70
SE_891	T08B2.5a.1	0	WBGene00020346	rbm-5	WBGene00004152	pqn-70
SE_891	F26B1.2d.2	0	WBGene00017816	hrpk-1	WBGene00004152	pqn-70
SE_891	F26B1.2b.2	0	WBGene00017816	hrpk-1	WBGene00004152	pqn-70
SE_891	F26B1.2b.3	0	WBGene00017816	hrpk-1	WBGene00004152	pqn-70
SE_891	F26B1.2a.1	0	WBGene00017816	hrpk-1	WBGene00004152	pqn-70
SE_891	F26B1.2e.1	0.0247353	WBGene00017816	hrpk-1	WBGene00004152	pqn-70
SE_891	F26B1.2b.4	0	WBGene00017816	hrpk-1	WBGene00004152	pqn-70
SE_891	F26B1.2c.1	0	WBGene00017816	hrpk-1	WBGene00004152	pqn-70
SE_891	F26B1.2b.1	0	WBGene00017816	hrpk-1	WBGene00004152	pqn-70
SE_891	F26B1.2d.1	0	WBGene00017816	hrpk-1	WBGene00004152	pqn-70
SE_891	F37E3.1.1	0	WBGene00018156	ncbp-1	WBGene00004152	pqn-70
SE_891	T23H2.3.1	0	WBGene00020742	T23H2.3	WBGene00004152	pqn-70
SE_891	C55B7.8.1	0	WBGene00000937	dbr-1	WBGene00004152	pqn-70
SE_891	W02D3.11a.1	0	WBGene00020936	hrpf-1	WBGene00004152	pqn-70
SE_891	K02F2.3.1	0	WBGene00019323	teg-4	WBGene00004152	pqn-70
SE_891	H27M09.1.1	0	WBGene00019245	sacy-1	WBGene00004152	pqn-70
SE_891	T21G5.5d.1	0	WBGene00006423	asd-2	WBGene00004152	pqn-70
SE_891	T21G5.5d.2	0	WBGene00006423	asd-2	WBGene00004152	pqn-70
SE_891	T21G5.5b.2	0	WBGene00006423	asd-2	WBGene00004152	pqn-70
SE_891	T21G5.5b.1	0	WBGene00006423	asd-2	WBGene00004152	pqn-70
SE_891	T21G5.5c.1	0	WBGene00006423	asd-2	WBGene00004152	pqn-70
SE_891	T21G5.5a.1	0	WBGene00006423	asd-2	WBGene00004152	pqn-70
SE_891	F22D6.5a.3	0	WBGene00004186	prpf-4	WBGene00004152	pqn-70
SE_891	F22D6.5b.1	0	WBGene00004186	prpf-4	WBGene00004152	pqn-70
SE_891	F26A3.2a.2	0	WBGene00009141	ncbp-2	WBGene00004152	pqn-70
SE_891	F26A3.2a.1	0	WBGene00009141	ncbp-2	WBGene00004152	pqn-70
SE_891	F26A3.2b.1	0	WBGene00009141	ncbp-2	WBGene00004152	pqn-70
SE_891	F26A3.2c.1	0	WBGene00009141	ncbp-2	WBGene00004152	pqn-70
SE_891	T23G11.3.1	0	WBGene00001595	gld-1	WBGene00004152	pqn-70
SE_891	D1081.8.1	0	WBGene00008386	cdc-5L	WBGene00004152	pqn-70
SE_891	R05D11.7.1	0	WBGene00011035	snrp-27	WBGene00004152	pqn-70
SE_891	F43G9.5.1	0	WBGene00009668	cfim-1	WBGene00004152	pqn-70
SE_891	F43G9.10.1	0	WBGene00009671	mfap-1	WBGene00004152	pqn-70
SE_891	F43G9.12a.1	0	WBGene00009672	mog-7	WBGene00004152	pqn-70
SE_891	F39H2.2a.1	0	WBGene00000890	sig-7	WBGene00004152	pqn-70
SE_891	F39H2.2b.1	0	WBGene00000890	sig-7	WBGene00004152	pqn-70
SE_891	C36B1.5.1	0	WBGene00007972	prp-4	WBGene00004152	pqn-70
SE_891	F32H2.4.1	0	WBGene00009341	thoc-3	WBGene00004152	pqn-70
SE_891	F16A11.2a.1	0	WBGene00008877	rtcb-1	WBGene00004152	pqn-70
SE_891	C17E4.5.1	0	WBGene00003904	pabp-2	WBGene00004152	pqn-70
SE_891	F46A9.6.1	0.032031	WBGene00003172	mec-8	WBGene00004152	pqn-70
SE_891	F46A9.6.2	0	WBGene00003172	mec-8	WBGene00004152	pqn-70
SE_891	C41G7.1a.1	0	WBGene00004887	smn-1	WBGene00004152	pqn-70
SE_891	C41G7.1a.2	0	WBGene00004887	smn-1	WBGene00004152	pqn-70
SE_891	C41G7.1b.1	0	WBGene00004887	smn-1	WBGene00004152	pqn-70
SE_891	C25A1.4.1	0	WBGene00045383	sup-46	WBGene00004152	pqn-70
SE_891	Y106G6H.2.2	0	WBGene00003902	pab-1	WBGene00004152	pqn-70
SE_891	Y106G6H.2.3	-0.0160493	WBGene00003902	pab-1	WBGene00004152	pqn-70
SE_891	Y106G6H.2.1	0	WBGene00003902	pab-1	WBGene00004152	pqn-70
SE_891	B0511.6.1	0	WBGene00015232	B0511.6	WBGene00004152	pqn-70
SE_891	B0511.7.1	0	WBGene00015233	B0511.7	WBGene00004152	pqn-70
SE_891	F49D11.1.1	0	WBGene00018625	prp-17	WBGene00004152	pqn-70
SE_891	Y52B11A.9.1	0	WBGene00013128	dxbp-1	WBGene00004152	pqn-70
SE_891	F28D9.1.1	0	WBGene00004706	rsr-1	WBGene00004152	pqn-70
SE_891	C17D12.2a.1	0	WBGene00006807	unc-75	WBGene00004152	pqn-70
SE_891	C17D12.2b.1	-0.0159378	WBGene00006807	unc-75	WBGene00004152	pqn-70
SE_891	C17D12.2d.1	0	WBGene00006807	unc-75	WBGene00004152	pqn-70
SE_891	C17D12.2c.1	0	WBGene00006807	unc-75	WBGene00004152	pqn-70
SE_891	R09B3.5.1	0	WBGene00003123	mag-1	WBGene00004152	pqn-70
SE_891	F58D5.1a.1	0	WBGene00002000	hrpr-1	WBGene00004152	pqn-70
SE_891	F58D5.1b.1	0	WBGene00002000	hrpr-1	WBGene00004152	pqn-70
SE_891	C47F8.9	0	WBGene00014288	C47F8.9	WBGene00004152	pqn-70
SE_891	CC4.3.1	0	WBGene00004895	smu-1	WBGene00004152	pqn-70
SE_891	CC4.3.2	0	WBGene00004895	smu-1	WBGene00004152	pqn-70
SE_891	W08E3.1.1	0	WBGene00004915	snr-2	WBGene00004152	pqn-70
SE_891	T01D1.2f.3	0	WBGene00001340	etr-1	WBGene00004152	pqn-70
SE_891	T01D1.2f.2	0	WBGene00001340	etr-1	WBGene00004152	pqn-70
SE_891	T01D1.2l.1	0	WBGene00001340	etr-1	WBGene00004152	pqn-70
SE_891	T01D1.2d.2	0	WBGene00001340	etr-1	WBGene00004152	pqn-70
SE_891	T01D1.2d.1	0	WBGene00001340	etr-1	WBGene00004152	pqn-70
SE_891	T01D1.2m.1	0	WBGene00001340	etr-1	WBGene00004152	pqn-70
SE_891	T01D1.2p.1	0	WBGene00001340	etr-1	WBGene00004152	pqn-70
SE_891	T01D1.2s.1	0	WBGene00001340	etr-1	WBGene00004152	pqn-70
SE_891	T01D1.2v.1	0	WBGene00001340	etr-1	WBGene00004152	pqn-70
SE_891	C18A3.5b.1	0	WBGene00015943	tiar-1	WBGene00004152	pqn-70
SE_891	C44B7.2a.1	0	WBGene00016624	hrpl-1	WBGene00004152	pqn-70
SE_891	ZK1127.9c.1	0	WBGene00022855	tcer-1	WBGene00004152	pqn-70
SE_891	ZK1127.9c.3	0	WBGene00022855	tcer-1	WBGene00004152	pqn-70
SE_891	ZK1127.9d.1	0	WBGene00022855	tcer-1	WBGene00004152	pqn-70
SE_891	B0495.8b.2	0	WBGene00015207	luc-7L	WBGene00004152	pqn-70
SE_891	T07D4.3b.1	0	WBGene00004355	rha-1	WBGene00004152	pqn-70
SE_891	T07D4.4c.1	0	WBGene00011580	ddx-19	WBGene00004152	pqn-70
SE_891	T07D4.4d.1	0	WBGene00011580	ddx-19	WBGene00004152	pqn-70
SE_891	D2089.1b.2	0	WBGene00004704	rsp-7	WBGene00004152	pqn-70
SE_891	Y53F4B.13b.1	0	WBGene00013160	cmtr-1	WBGene00004152	pqn-70
SE_891	C50D2.8a.2	0	WBGene00016811	luc-7L3	WBGene00004152	pqn-70
SE_891	C50D2.8a.1	0	WBGene00016811	luc-7L3	WBGene00004152	pqn-70
SE_891	C50D2.8c	0	WBGene00016811	luc-7L3	WBGene00004152	pqn-70
SE_891	C50D2.8b.1	0	WBGene00016811	luc-7L3	WBGene00004152	pqn-70
SE_891	C50D2.5.1	0	WBGene00016808	sftb-6	WBGene00004152	pqn-70
SE_891	T01D1.2a.3	0	WBGene00001340	etr-1	WBGene00004152	pqn-70
SE_891	T01D1.2e.1	0	WBGene00001340	etr-1	WBGene00004152	pqn-70
SE_891	T01D1.2f.1	0	WBGene00001340	etr-1	WBGene00004152	pqn-70
SE_891	T01D1.2g.1	0	WBGene00001340	etr-1	WBGene00004152	pqn-70
SE_891	T01D1.2e.2	0	WBGene00001340	etr-1	WBGene00004152	pqn-70
SE_891	T01D1.2e.3	0	WBGene00001340	etr-1	WBGene00004152	pqn-70
SE_891	T01D1.2a.4	0	WBGene00001340	etr-1	WBGene00004152	pqn-70
SE_891	T01D1.2g.2	0	WBGene00001340	etr-1	WBGene00004152	pqn-70
SE_891	T01D1.2a.2	0	WBGene00001340	etr-1	WBGene00004152	pqn-70
SE_891	T01D1.2a.1	0	WBGene00001340	etr-1	WBGene00004152	pqn-70
SE_891	T01D1.2g.3	0	WBGene00001340	etr-1	WBGene00004152	pqn-70
SE_891	T01D1.2e.4	0	WBGene00001340	etr-1	WBGene00004152	pqn-70
SE_891	T01D1.2c	0	WBGene00001340	etr-1	WBGene00004152	pqn-70
SE_891	T01D1.2l.2	0	WBGene00001340	etr-1	WBGene00004152	pqn-70
SE_891	T01D1.2o.1	0	WBGene00001340	etr-1	WBGene00004152	pqn-70
SE_891	T01D1.2n.1	0	WBGene00001340	etr-1	WBGene00004152	pqn-70
SE_891	T01D1.2r.1	0	WBGene00001340	etr-1	WBGene00004152	pqn-70
SE_891	T01D1.2q.1	0	WBGene00001340	etr-1	WBGene00004152	pqn-70
SE_891	T01D1.2u.1	0	WBGene00001340	etr-1	WBGene00004152	pqn-70
SE_891	T01D1.2b.1	0	WBGene00001340	etr-1	WBGene00004152	pqn-70
SE_891	T01D1.2t.1	0	WBGene00001340	etr-1	WBGene00004152	pqn-70
SE_891	T01D1.2x.1	0	WBGene00001340	etr-1	WBGene00004152	pqn-70
SE_891	T01D1.2w.1	0	WBGene00001340	etr-1	WBGene00004152	pqn-70
SE_891	W07E6.4.1	0	WBGene00004188	prp-21	WBGene00004152	pqn-70
SE_891	T02H6.2.1	0	WBGene00020172	thoc-1	WBGene00004152	pqn-70
SE_891	F09D1.1.1	0	WBGene00017280	usp-39	WBGene00004152	pqn-70
SE_891	Y49F6B.4.1	0	WBGene00004896	smu-2	WBGene00004152	pqn-70
SE_891	H20J04.8.1	0	WBGene00003390	mog-2	WBGene00004152	pqn-70
SE_891	F33G12.2.1	0	WBGene00018014	wdr-83	WBGene00004152	pqn-70
SE_891	EEED8.7a.1	0	WBGene00004701	rsp-4	WBGene00004152	pqn-70
SE_891	EEED8.7b.1	0	WBGene00004701	rsp-4	WBGene00004152	pqn-70
SE_891	EEED8.7b.2	0	WBGene00004701	rsp-4	WBGene00004152	pqn-70
SE_891	EEED8.5.1	0	WBGene00003393	mog-5	WBGene00004152	pqn-70
SE_891	C18A3.5c.1	0	WBGene00015943	tiar-1	WBGene00004152	pqn-70
SE_891	C18A3.5a.1	0	WBGene00015943	tiar-1	WBGene00004152	pqn-70
SE_891	C30B5.4.1	0	WBGene00016245	rbmx-2	WBGene00004152	pqn-70
SE_891	T28D9.10b.1	0	WBGene00004916	snr-3	WBGene00004152	pqn-70
SE_891	T28D9.10a.1	0	WBGene00004916	snr-3	WBGene00004152	pqn-70
SE_891	T28D9.2a.1	0	WBGene00004702	rsp-5	WBGene00004152	pqn-70
SE_891	T28D9.2b.2	0.0720847	WBGene00004702	rsp-5	WBGene00004152	pqn-70
SE_891	T28D9.2b.1	0	WBGene00004702	rsp-5	WBGene00004152	pqn-70
SE_891	T28D9.2b.3	0	WBGene00004702	rsp-5	WBGene00004152	pqn-70
SE_891	T28D9.2b.4	0	WBGene00004702	rsp-5	WBGene00004152	pqn-70
SE_891	C44B7.2a.2	0	WBGene00016624	hrpl-1	WBGene00004152	pqn-70
SE_891	C44B7.2b.1	0	WBGene00016624	hrpl-1	WBGene00004152	pqn-70
SE_891	ZK1127.9a.1	0	WBGene00022855	tcer-1	WBGene00004152	pqn-70
SE_891	ZK1127.9b.1	0	WBGene00022855	tcer-1	WBGene00004152	pqn-70
SE_891	ZK1127.9c.4	0.0348122	WBGene00022855	tcer-1	WBGene00004152	pqn-70
SE_891	ZK1127.9c.2	0.00221814	WBGene00022855	tcer-1	WBGene00004152	pqn-70
SE_891	C27H5.3b.1	0	WBGene00016173	fust-1	WBGene00004152	pqn-70
SE_891	C27H5.3b.2	0	WBGene00016173	fust-1	WBGene00004152	pqn-70
SE_891	C27H5.3a.1	0	WBGene00016173	fust-1	WBGene00004152	pqn-70
SE_891	F32A5.7.1	0	WBGene00003078	lsm-4	WBGene00004152	pqn-70
SE_891	B0495.6.1	0	WBGene00015205	moa-2	WBGene00004152	pqn-70
SE_891	B0495.8b.1	0	WBGene00015207	luc-7L	WBGene00004152	pqn-70
SE_891	B0495.8a.1	0	WBGene00015207	luc-7L	WBGene00004152	pqn-70
SE_891	B0495.8b.3	0	WBGene00015207	luc-7L	WBGene00004152	pqn-70
SE_891	C08B11.5.1	0	WBGene00004723	sap-49	WBGene00004152	pqn-70
SE_891	F10B5.2.1	0	WBGene00008639	F10B5.2	WBGene00004152	pqn-70
SE_891	C26D10.2a.1	0	WBGene00001840	hel-1	WBGene00004152	pqn-70
SE_891	C26D10.2b	0	WBGene00001840	hel-1	WBGene00004152	pqn-70
SE_891	T13H5.4.1	0	WBGene00011758	prp-9	WBGene00004152	pqn-70
SE_891	F28C6.6.1	0	WBGene00006307	suf-1	WBGene00004152	pqn-70
SE_891	T07D4.3a.1	0	WBGene00004355	rha-1	WBGene00004152	pqn-70
SE_891	T07D4.4a.1	0	WBGene00011580	ddx-19	WBGene00004152	pqn-70
SE_891	T07D4.4b.1	0	WBGene00011580	ddx-19	WBGene00004152	pqn-70
SE_891	T07D4.4e.1	0	WBGene00011580	ddx-19	WBGene00004152	pqn-70
SE_891	ZK1067.6a.1	0	WBGene00006367	sym-2	WBGene00004152	pqn-70
SE_891	ZK1067.6b.1	0	WBGene00006367	sym-2	WBGene00004152	pqn-70
SE_891	F35H8.5b	0	WBGene00001368	exc-7	WBGene00004152	pqn-70
SE_891	F35H8.5a.1	0	WBGene00001368	exc-7	WBGene00004152	pqn-70
SE_891	ZK1307.9.1	0	WBGene00014250	ZK1307.9	WBGene00004152	pqn-70
SE_891	C07E3.1b.1	0	WBGene00007412	stip-1	WBGene00004152	pqn-70
SE_891	C07E3.1a.1	0	WBGene00007412	stip-1	WBGene00004152	pqn-70
SE_891	C14A4.4a.1	0	WBGene00000796	crn-3	WBGene00004152	pqn-70
SE_891	C14A4.4b.1	0	WBGene00000796	crn-3	WBGene00004152	pqn-70
SE_891	M28.5.1	0	WBGene00010896	snu-13	WBGene00004152	pqn-70
SE_891	D2089.1b.1	0	WBGene00004704	rsp-7	WBGene00004152	pqn-70
SE_891	D2089.1a.1	0	WBGene00004704	rsp-7	WBGene00004152	pqn-70
SE_891	D2089.4a.1	0	WBGene00004207	ptb-1	WBGene00004152	pqn-70
SE_891	D2089.4b.1	-0.00253577	WBGene00004207	ptb-1	WBGene00004152	pqn-70
SE_891	F33A8.1.1	0	WBGene00002957	let-858	WBGene00004152	pqn-70
SE_891	F40F8.9.1	0.0212	WBGene00003076	lsm-1	WBGene00004152	pqn-70
SE_891	W02B12.2.1	0	WBGene00004699	rsp-2	WBGene00004152	pqn-70
SE_891	W02B12.3d	0	WBGene00004698	rsp-1	WBGene00004152	pqn-70
SE_891	W02B12.3b.3	0.0479857	WBGene00004698	rsp-1	WBGene00004152	pqn-70
SE_891	W02B12.3a.1	0	WBGene00004698	rsp-1	WBGene00004152	pqn-70
SE_891	W02B12.3b.1	0	WBGene00004698	rsp-1	WBGene00004152	pqn-70
SE_891	W02B12.3b.2	0	WBGene00004698	rsp-1	WBGene00004152	pqn-70
SE_891	W02B12.3c.1	0.0445788	WBGene00004698	rsp-1	WBGene00004152	pqn-70
SE_891	Y17G7B.9.1	0	WBGene00000892	cyn-16	WBGene00004152	pqn-70
SE_891	Y46G5A.4.1	0	WBGene00012896	snrp-200	WBGene00004152	pqn-70
SE_891	Y46G5A.13.1	0	WBGene00012904	tiar-2	WBGene00004152	pqn-70
SE_891	W03H9.4a.1	0	WBGene00012230	cacn-1	WBGene00004152	pqn-70
SE_891	W03H9.4b.1	0	WBGene00012230	cacn-1	WBGene00004152	pqn-70
SE_891	W03H9.4c.1	0	WBGene00012230	cacn-1	WBGene00004152	pqn-70
SE_891	Y48B6A.3.1	0	WBGene00006964	xrn-2	WBGene00004152	pqn-70
SE_891	R06A4.9a.1	0	WBGene00011051	pfs-2	WBGene00004152	pqn-70
SE_891	R06A4.9c.1	0	WBGene00011051	pfs-2	WBGene00004152	pqn-70
SE_891	R06A4.9b.1	0	WBGene00011051	pfs-2	WBGene00004152	pqn-70
SE_891	C04H5.6a.1	0	WBGene00003392	mog-4	WBGene00004152	pqn-70
SE_891	C04H5.6b.1	0	WBGene00003392	mog-4	WBGene00004152	pqn-70
SE_891	R05H10.2.1	0	WBGene00011043	rbm-28	WBGene00004152	pqn-70
SE_891	Y53F4B.13a.1	0	WBGene00013160	cmtr-1	WBGene00004152	pqn-70
SE_891	Y53F4B.13c.1	0	WBGene00013160	cmtr-1	WBGene00004152	pqn-70
SE_891	Y53F4B.13d.1	0	WBGene00013160	cmtr-1	WBGene00004152	pqn-70
SE_891	Y39A3CR.1c.1	0	WBGene00004886	smi-1	WBGene00004152	pqn-70
SE_891	M88.5e.2	0	WBGene00010908	imph-1	WBGene00004152	pqn-70
SE_891	F56D2.6b.1	0	WBGene00018967	ddx-15	WBGene00004152	pqn-70
SE_891	B0336.9b.4	0	WBGene00006359	swp-1	WBGene00004152	pqn-70
SE_891	B0336.9b.1	0	WBGene00006359	swp-1	WBGene00004152	pqn-70
SE_891	B0336.9b.2	0	WBGene00006359	swp-1	WBGene00004152	pqn-70
SE_891	B0336.9b.5	0	WBGene00006359	swp-1	WBGene00004152	pqn-70
SE_891	B0336.9b.6	0	WBGene00006359	swp-1	WBGene00004152	pqn-70
SE_891	B0336.9e.2	0	WBGene00006359	swp-1	WBGene00004152	pqn-70
SE_891	B0336.9c.1	0	WBGene00006359	swp-1	WBGene00004152	pqn-70
SE_891	B0336.9e.1	0	WBGene00006359	swp-1	WBGene00004152	pqn-70
SE_891	B0336.3d.1	0	WBGene00015143	rbm-26	WBGene00004152	pqn-70
SE_891	C07H6.8.3	0	WBGene00000854	cux-7	WBGene00004152	pqn-70
SE_891	C07H6.8.2	0	WBGene00000854	cux-7	WBGene00004152	pqn-70
SE_891	B0464.5a.2	0	WBGene00004980	spk-1	WBGene00004152	pqn-70
SE_891	B0464.5d.1	0	WBGene00004980	spk-1	WBGene00004152	pqn-70
SE_891	K02F3.11.1	0	WBGene00004388	rnp-5	WBGene00004152	pqn-70
SE_891	Y92C3B.2a.1	0	WBGene00006697	uaf-1	WBGene00004152	pqn-70
SE_891	Y92C3B.2b.1	0	WBGene00006697	uaf-1	WBGene00004152	pqn-70
SE_891	Y71D11A.2.1	0	WBGene00004891	smr-1	WBGene00004152	pqn-70
SE_891	Y119D3B.17.2	0	WBGene00003978	pes-4	WBGene00004152	pqn-70
SE_891	Y119D3B.17.1	0	WBGene00003978	pes-4	WBGene00004152	pqn-70
SE_891	Y67D2.6.1	0	WBGene00022056	ddx-35	WBGene00004152	pqn-70
SE_891	Y39A3CR.1a.1	0	WBGene00004886	smi-1	WBGene00004152	pqn-70
SE_891	Y39A3CR.1b.1	0	WBGene00004886	smi-1	WBGene00004152	pqn-70
SE_891	Y39A3CR.1d.1	0	WBGene00004886	smi-1	WBGene00004152	pqn-70
SE_891	Y54F10BM.14.1	0	WBGene00004016	phf-5	WBGene00004152	pqn-70
SE_891	Y71H2AM.19.1	0	WBGene00002244	laf-1	WBGene00004152	pqn-70
SE_891	C46F11.4.1	0	WBGene00008119	C46F11.4	WBGene00004152	pqn-70
SE_891	R10E9.1.2	0	WBGene00003423	msi-1	WBGene00004152	pqn-70
SE_891	R10E9.1.1	0	WBGene00003423	msi-1	WBGene00004152	pqn-70
SE_891	C16C10.6.1	0	WBGene00007627	ccdc-55	WBGene00004152	pqn-70
SE_891	C16C10.4.1	0	WBGene00007625	C16C10.4	WBGene00004152	pqn-70
SE_891	C16C10.4.2	0	WBGene00007625	C16C10.4	WBGene00004152	pqn-70
SE_891	R74.5a.1	0	WBGene00011279	asd-1	WBGene00004152	pqn-70
SE_891	R74.5b.1	0	WBGene00011279	asd-1	WBGene00004152	pqn-70
SE_891	R74.5b.2	0	WBGene00011279	asd-1	WBGene00004152	pqn-70
SE_891	R74.5b.3	0	WBGene00011279	asd-1	WBGene00004152	pqn-70
SE_891	R74.5c.1	0	WBGene00011279	asd-1	WBGene00004152	pqn-70
SE_891	T08A11.2.1	0	WBGene00011605	sftb-1	WBGene00004152	pqn-70
SE_891	B0285.1b.1	0	WBGene00007135	cdk-12	WBGene00004152	pqn-70
SE_891	B0285.1c.1	0	WBGene00007135	cdk-12	WBGene00004152	pqn-70
SE_891	B0285.1a.1	0	WBGene00007135	cdk-12	WBGene00004152	pqn-70
SE_891	B0285.1c.2	0	WBGene00007135	cdk-12	WBGene00004152	pqn-70
SE_891	B0285.1a.2	0	WBGene00007135	cdk-12	WBGene00004152	pqn-70
SE_891	B0285.1b.2	0	WBGene00007135	cdk-12	WBGene00004152	pqn-70
SE_891	R07E5.14.1	0	WBGene00004387	rnp-4	WBGene00004152	pqn-70
SE_891	R07E5.1.1	0	WBGene00011109	gpch-1	WBGene00004152	pqn-70
SE_891	M88.5c.1	0	WBGene00010908	imph-1	WBGene00004152	pqn-70
SE_891	M88.5e.1	0	WBGene00010908	imph-1	WBGene00004152	pqn-70
SE_891	M88.5a.1	0	WBGene00010908	imph-1	WBGene00004152	pqn-70
SE_891	M88.5b.1	0	WBGene00010908	imph-1	WBGene00004152	pqn-70
SE_891	M88.5d.1	0	WBGene00010908	imph-1	WBGene00004152	pqn-70
SE_891	Y54H5A.3.1	0	WBGene00021901	rbm-42	WBGene00004152	pqn-70
SE_891	T10F2.4.1	0	WBGene00020423	prp-19	WBGene00004152	pqn-70
SE_891	F52C9.7.2	0	WBGene00003391	mog-3	WBGene00004152	pqn-70
SE_891	F52C9.7.1	0	WBGene00003391	mog-3	WBGene00004152	pqn-70
SE_891	Y32H12A.2b.1	0	WBGene00021311	thoc-5	WBGene00004152	pqn-70
SE_891	Y32H12A.2a.1	0	WBGene00021311	thoc-5	WBGene00004152	pqn-70
SE_891	F56D2.6a.1	0	WBGene00018967	ddx-15	WBGene00004152	pqn-70
SE_891	B0336.9a.1	0	WBGene00006359	swp-1	WBGene00004152	pqn-70
SE_891	B0336.9b.3	0	WBGene00006359	swp-1	WBGene00004152	pqn-70
SE_891	B0336.9c.2	0	WBGene00006359	swp-1	WBGene00004152	pqn-70
SE_891	B0336.9e.3	0	WBGene00006359	swp-1	WBGene00004152	pqn-70
SE_891	B0336.9d.1	0	WBGene00006359	swp-1	WBGene00004152	pqn-70
SE_891	B0336.3c.1	0	WBGene00015143	rbm-26	WBGene00004152	pqn-70
SE_891	B0336.3b.1	0	WBGene00015143	rbm-26	WBGene00004152	pqn-70
SE_891	B0336.3a.1	0	WBGene00015143	rbm-26	WBGene00004152	pqn-70
SE_891	F01F1.7.1	0	WBGene00017162	ddx-23	WBGene00004152	pqn-70
SE_891	ZK328.2.1	0	WBGene00001166	eftu-2	WBGene00004152	pqn-70
SE_891	T12A2.7.1	0	WBGene00020441	bcas-2	WBGene00004152	pqn-70
SE_891	C16A3.8.1	0	WBGene00015813	thoc-2	WBGene00004152	pqn-70
SE_891	ZK418.9a.1	0	WBGene00022738	fubl-2	WBGene00004152	pqn-70
SE_891	ZK418.9b.1	0	WBGene00022738	fubl-2	WBGene00004152	pqn-70
SE_891	ZK418.9b.2	0	WBGene00022738	fubl-2	WBGene00004152	pqn-70
SE_891	K04G7.10.1	0	WBGene00004390	rnp-7	WBGene00004152	pqn-70
SE_891	K04G7.11.1	0	WBGene00019402	syf-2	WBGene00004152	pqn-70
SE_891	F37C12.13b.2	0	WBGene00018154	exos-9	WBGene00004152	pqn-70
SE_891	F37C12.13a.1	0	WBGene00018154	exos-9	WBGene00004152	pqn-70
SE_891	F37C12.13b.1	0	WBGene00018154	exos-9	WBGene00004152	pqn-70
SE_891	B0361.2a.1	0	WBGene00015156	cwf-19L2	WBGene00004152	pqn-70
SE_891	B0361.2b.1	0	WBGene00015156	cwf-19L2	WBGene00004152	pqn-70
SE_891	C07H6.4.1	0	WBGene00015581	sap-140	WBGene00004152	pqn-70
SE_891	C07H6.8.1	0	WBGene00000854	cux-7	WBGene00004152	pqn-70
SE_891	ZK686.4.2	0	WBGene00022794	snu-23	WBGene00004152	pqn-70
SE_891	ZK686.4.1	0	WBGene00022794	snu-23	WBGene00004152	pqn-70
SE_891	ZK652.1.1	0	WBGene00004918	snr-5	WBGene00004152	pqn-70
SE_891	F42H10.7b.1	0	WBGene00018371	ess-2	WBGene00004152	pqn-70
SE_891	F42H10.7a.1	0	WBGene00018371	ess-2	WBGene00004152	pqn-70
SE_891	R08D7.1.1	0	WBGene00011142	bud-13	WBGene00004152	pqn-70
SE_891	B0464.5c.1	0	WBGene00004980	spk-1	WBGene00004152	pqn-70
SE_891	B0464.5b.1	0	WBGene00004980	spk-1	WBGene00004152	pqn-70
SE_891	B0464.5a.1	0	WBGene00004980	spk-1	WBGene00004152	pqn-70
SE_891	ZK1098.1a.1	0	WBGene00014218	prp-40	WBGene00004152	pqn-70
SE_891	ZK1098.1c.1	0	WBGene00014218	prp-40	WBGene00004152	pqn-70
SE_891	ZK1098.1b.1	0	WBGene00014218	prp-40	WBGene00004152	pqn-70
SE_891	C07A9.2.1	0	WBGene00007400	bud-31	WBGene00004152	pqn-70
SE_891	C07A9.2.2	0	WBGene00007400	bud-31	WBGene00004152	pqn-70
SE_891	ZK632.11.1	0	WBGene00014018	ZK632.11	WBGene00004152	pqn-70
SE_891	K03H1.2.1	0	WBGene00003389	mog-1	WBGene00004152	pqn-70
SE_891	M03C11.7.1	0	WBGene00010844	prp-3	WBGene00004152	pqn-70
SE_891	K01G5.1.1	0	WBGene00010476	rnf-113	WBGene00004152	pqn-70
SE_891	Y47D3A.27.2	0	WBGene00006563	teg-1	WBGene00004152	pqn-70
SE_891	Y47D3A.27.1	0	WBGene00006563	teg-1	WBGene00004152	pqn-70
SE_891	Y66D12A.8a.1	0	WBGene00013434	Y66D12A.8	WBGene00004152	pqn-70
SE_891	Y66D12A.8b.1	0	WBGene00013434	Y66D12A.8	WBGene00004152	pqn-70
SE_891	Y66D12A.8c.1	0	WBGene00013434	Y66D12A.8	WBGene00004152	pqn-70
SE_891	C18D11.4a.1	0	WBGene00004705	rsp-8	WBGene00004152	pqn-70
SE_891	C18D11.4b.1	0	WBGene00004705	rsp-8	WBGene00004152	pqn-70
SE_891	Y49E10.15.1	0	WBGene00004919	snr-6	WBGene00004152	pqn-70
SE_891	Y111B2A.18.2	0	WBGene00004700	rsp-3	WBGene00004152	pqn-70
SE_891	Y111B2A.18.1	0	WBGene00004700	rsp-3	WBGene00004152	pqn-70
SE_891	ZK1010.3.1	0	WBGene00014177	frg-1	WBGene00004152	pqn-70
SE_891	Y55F3AM.3c.3	0	WBGene00021921	rbm-39	WBGene00004152	pqn-70
SE_891	Y55F3AM.3b	0	WBGene00021921	rbm-39	WBGene00004152	pqn-70
SE_891	F53H1.1b.1	0	WBGene00018776	ddx-46	WBGene00004152	pqn-70
SE_891	F53H1.1c.1	0	WBGene00018776	ddx-46	WBGene00004152	pqn-70
SE_891	F53H1.1d.1	0	WBGene00018776	ddx-46	WBGene00004152	pqn-70
SE_891	F32B6.3.1	0	WBGene00009320	prp-18	WBGene00004152	pqn-70
SE_891	F54E12.2.2	0	WBGene00010061	F54E12.2	WBGene00004152	pqn-70
SE_891	Y62E10A.12a.2	0	WBGene00003077	lsm-3	WBGene00004152	pqn-70
SE_891	Y57G11A.5.1	0	WBGene00013293	Y57G11A.5	WBGene00004152	pqn-70
SE_891	F29C4.7a.1	0	WBGene00017929	grld-1	WBGene00004152	pqn-70
SE_891	F29C4.7b.1	0	WBGene00017929	grld-1	WBGene00004152	pqn-70
SE_891	Y55F3BR.1.1	0	WBGene00021938	Y55F3BR.1	WBGene00004152	pqn-70
SE_891	Y55F3AM.3a.1	0	WBGene00021921	rbm-39	WBGene00004152	pqn-70
SE_891	Y55F3AM.3c.1	0	WBGene00021921	rbm-39	WBGene00004152	pqn-70
SE_891	Y55F3AM.3c.2	0	WBGene00021921	rbm-39	WBGene00004152	pqn-70
SE_891	Y55F3AM.3c.4	0	WBGene00021921	rbm-39	WBGene00004152	pqn-70
SE_891	F53H1.1a.1	0	WBGene00018776	ddx-46	WBGene00004152	pqn-70
SE_891	F53H1.1e.1	0	WBGene00018776	ddx-46	WBGene00004152	pqn-70
SE_891	Y76B12C.7a.1	0	WBGene00022301	cpsf-1	WBGene00004152	pqn-70
SE_891	Y76B12C.7b.1	0	WBGene00022301	cpsf-1	WBGene00004152	pqn-70
SE_891	Y76B12C.7c.1	0	WBGene00022301	cpsf-1	WBGene00004152	pqn-70
SE_891	Y76B12C.7d.1	0	WBGene00022301	cpsf-1	WBGene00004152	pqn-70
SE_891	Y54G2A.12.1	0	WBGene00021877	Y54G2A.12	WBGene00004152	pqn-70
SE_891	Y54G2A.75.1	0	WBGene00235102	dib-1	WBGene00004152	pqn-70
SE_891	F42A6.7a.2	0	WBGene00001999	hrpa-1	WBGene00004152	pqn-70
SE_891	F42A6.7b.1	0	WBGene00001999	hrpa-1	WBGene00004152	pqn-70
SE_891	F42A6.7b.2	0	WBGene00001999	hrpa-1	WBGene00004152	pqn-70
SE_891	F42A6.7b.3	0	WBGene00001999	hrpa-1	WBGene00004152	pqn-70
SE_891	F42A6.7c.1	0	WBGene00001999	hrpa-1	WBGene00004152	pqn-70
SE_891	F42A6.7b.4	0	WBGene00001999	hrpa-1	WBGene00004152	pqn-70
SE_891	F42A6.7c.2	0	WBGene00001999	hrpa-1	WBGene00004152	pqn-70
SE_891	F42A6.7a.1	0	WBGene00001999	hrpa-1	WBGene00004152	pqn-70
SE_891	F42A6.7d.1	0	WBGene00001999	hrpa-1	WBGene00004152	pqn-70
SE_891	F42A6.7d.2	0	WBGene00001999	hrpa-1	WBGene00004152	pqn-70
SE_891	Y37E11AM.1a.1	0	WBGene00021365	smgl-2	WBGene00004152	pqn-70
SE_891	Y37E11AM.1b.1	0	WBGene00021365	smgl-2	WBGene00004152	pqn-70
SE_891	K08D10.4.1	0	WBGene00004385	rnp-2	WBGene00004152	pqn-70
SE_891	K08D10.3a.1	-0.0240628	WBGene00004386	rnp-3	WBGene00004152	pqn-70
SE_891	K08D10.3b.1	0	WBGene00004386	rnp-3	WBGene00004152	pqn-70
SE_891	Y73B6BL.6b.1	0.0411089	WBGene00022235	sqd-1	WBGene00004152	pqn-70
SE_891	Y73B6BL.6a.1	0	WBGene00022235	sqd-1	WBGene00004152	pqn-70
SE_891	Y73B6BL.6a.2	0	WBGene00022235	sqd-1	WBGene00004152	pqn-70
SE_891	Y73B6BL.6b.2	0	WBGene00022235	sqd-1	WBGene00004152	pqn-70
SE_891	Y73B6BL.32.1	0	WBGene00003082	lsm-8	WBGene00004152	pqn-70
SE_891	Y73B6BL.33a.1	0	WBGene00022253	hrpf-2	WBGene00004152	pqn-70
SE_891	Y73B6BL.33b.1	0	WBGene00022253	hrpf-2	WBGene00004152	pqn-70
SE_891	Y73B6BL.3.1	0.0084319	WBGene00022232	exos-2	WBGene00004152	pqn-70
SE_891	T22D1.10.1	0	WBGene00020687	ruvb-2	WBGene00004152	pqn-70
SE_891	C33H5.12a.1	0	WBGene00004703	rsp-6	WBGene00004152	pqn-70
SE_891	C33H5.12c	0	WBGene00004703	rsp-6	WBGene00004152	pqn-70
SE_891	C33H5.12b	0	WBGene00004703	rsp-6	WBGene00004152	pqn-70
SE_891	F08B4.7.1	0	WBGene00017238	snrp-3	WBGene00004152	pqn-70
SE_891	D1046.1a.2	0	WBGene00008362	cfim-2	WBGene00004152	pqn-70
SE_891	D1046.1a.3	0	WBGene00008362	cfim-2	WBGene00004152	pqn-70
SE_891	D1046.1c.3	0	WBGene00008362	cfim-2	WBGene00004152	pqn-70
SE_891	D1046.1c.1	0	WBGene00008362	cfim-2	WBGene00004152	pqn-70
SE_891	D1046.1a.6	0	WBGene00008362	cfim-2	WBGene00004152	pqn-70
SE_891	D1046.1a.5	0	WBGene00008362	cfim-2	WBGene00004152	pqn-70
SE_891	D1046.1c.2	0	WBGene00008362	cfim-2	WBGene00004152	pqn-70
SE_891	D1046.1c.4	0	WBGene00008362	cfim-2	WBGene00004152	pqn-70
SE_891	D1046.1a.4	0	WBGene00008362	cfim-2	WBGene00004152	pqn-70
SE_891	D1046.1c.5	0	WBGene00008362	cfim-2	WBGene00004152	pqn-70
SE_891	D1046.1a.1	0	WBGene00008362	cfim-2	WBGene00004152	pqn-70
SE_891	D1046.1b.1	0	WBGene00008362	cfim-2	WBGene00004152	pqn-70
SE_891	D1046.1e.1	0	WBGene00008362	cfim-2	WBGene00004152	pqn-70
SE_891	F23B2.6.1	0	WBGene00000121	aly-2	WBGene00004152	pqn-70
SE_891	F32B6.3.2	0	WBGene00009320	prp-18	WBGene00004152	pqn-70
SE_891	R11A8.2.1	0	WBGene00011237	gkow-1	WBGene00004152	pqn-70
SE_891	T11G6.8a.1	0	WBGene00011722	rbm-22	WBGene00004152	pqn-70
SE_891	T11G6.8b.1	0	WBGene00011722	rbm-22	WBGene00004152	pqn-70
SE_891	ZK593.7.1	0	WBGene00003081	lsm-7	WBGene00004152	pqn-70
SE_891	B0035.12.1	0	WBGene00007111	sart-3	WBGene00004152	pqn-70
SE_891	B0035.12.2	0	WBGene00007111	sart-3	WBGene00004152	pqn-70
SE_891	F54E12.2.1	0	WBGene00010061	F54E12.2	WBGene00004152	pqn-70
SE_891	F58B3.7.1	0	WBGene00010233	rbm-17	WBGene00004152	pqn-70
SE_891	F11A10.2.1	0	WBGene00008683	repo-1	WBGene00004152	pqn-70
SE_891	F11A10.8.1	0	WBGene00044329	cpsf-4	WBGene00004152	pqn-70
SE_891	C39E9.11.1	0	WBGene00008034	prcc-1	WBGene00004152	pqn-70
SE_891	B0564.1a.2	0	WBGene00007201	exos-4.1	WBGene00004152	pqn-70
SE_891	B0564.1a.1	0	WBGene00007201	exos-4.1	WBGene00004152	pqn-70
SE_891	B0564.1a.3	0	WBGene00007201	exos-4.1	WBGene00004152	pqn-70
SE_891	Y67H2A.1.1	0	WBGene00013460	cpsf-3	WBGene00004152	pqn-70
SE_891	Y62E10A.12a.1	0	WBGene00003077	lsm-3	WBGene00004152	pqn-70
SE_891	Y62E10A.12b.1	0	WBGene00003077	lsm-3	WBGene00004152	pqn-70
SE_891	B0513.2a.1	0	WBGene00007195	thoc-7	WBGene00004152	pqn-70
SE_891	B0513.2a.2	0	WBGene00007195	thoc-7	WBGene00004152	pqn-70
SE_891	B0513.2b.1	0	WBGene00007195	thoc-7	WBGene00004152	pqn-70
SE_891	Y37A1B.1a.1	0	WBGene00003085	ccar-1	WBGene00004152	pqn-70
SE_891	Y37A1B.1b.1	0	WBGene00003085	ccar-1	WBGene00004152	pqn-70
SE_891	Y37A1B.1c.1	0	WBGene00003085	ccar-1	WBGene00004152	pqn-70
SE_891	Y37A1B.1d.1	0	WBGene00003085	ccar-1	WBGene00004152	pqn-70
SE_891	Y57G11C.9c.2	0	WBGene00013307	melo-1	WBGene00004152	pqn-70
SE_891	Y57G11C.9c.1	0	WBGene00013307	melo-1	WBGene00004152	pqn-70
SE_891	Y57G11C.9c.3	0	WBGene00013307	melo-1	WBGene00004152	pqn-70
SE_891	Y57G11C.9c.4	0	WBGene00013307	melo-1	WBGene00004152	pqn-70
SE_891	Y57G11C.9c.5	0	WBGene00013307	melo-1	WBGene00004152	pqn-70
SE_891	Y57G11C.9b.1	0	WBGene00013307	melo-1	WBGene00004152	pqn-70
SE_891	Y57G11C.9a.1	0	WBGene00013307	melo-1	WBGene00004152	pqn-70
SE_891	Y57G11C.9d.1	0	WBGene00013307	melo-1	WBGene00004152	pqn-70
SE_891	Y41E3.11a.1	0	WBGene00012769	hrpu-1	WBGene00004152	pqn-70
SE_891	Y41E3.11e	0	WBGene00012769	hrpu-1	WBGene00004152	pqn-70
SE_891	Y41E3.11a.2	0	WBGene00012769	hrpu-1	WBGene00004152	pqn-70
SE_891	Y41E3.11b.1	0	WBGene00012769	hrpu-1	WBGene00004152	pqn-70
SE_891	Y41E3.11c.1	0	WBGene00012769	hrpu-1	WBGene00004152	pqn-70
SE_891	Y41E3.11d.1	0	WBGene00012769	hrpu-1	WBGene00004152	pqn-70
SE_891	Y116A8C.42.1	0	WBGene00004914	snr-1	WBGene00004152	pqn-70
SE_891	Y116A8C.32a.1	0	WBGene00013808	sfa-1	WBGene00004152	pqn-70
SE_891	Y116A8C.32b	0	WBGene00013808	sfa-1	WBGene00004152	pqn-70
SE_891	Y116A8C.35a.2	0	WBGene00006698	uaf-2	WBGene00004152	pqn-70
SE_891	Y116A8C.35a.1	0	WBGene00006698	uaf-2	WBGene00004152	pqn-70
SE_891	Y116A8C.35b.1	0	WBGene00006698	uaf-2	WBGene00004152	pqn-70
SE_891	W04D2.6b.1	0	WBGene00012245	rbm-25	WBGene00004152	pqn-70
SE_891	W03F9.10.1	0	WBGene00021004	sftb-2	WBGene00004152	pqn-70
SE_891	Y108G3AL.2.3	0	WBGene00022434	Y108G3AL.2	WBGene00004152	pqn-70
SE_891	Y108G3AL.2.1	0	WBGene00022434	Y108G3AL.2	WBGene00004152	pqn-70
SE_891	Y108G3AL.2.2	0	WBGene00022434	Y108G3AL.2	WBGene00004152	pqn-70
SE_891	Y108G3AL.2.4	0	WBGene00022434	Y108G3AL.2	WBGene00004152	pqn-70
SE_891	Y50D4C.3a.1	0	WBGene00021748	Y50D4C.3	WBGene00004152	pqn-70
SE_891	Y50D4C.3b.1	0	WBGene00021748	Y50D4C.3	WBGene00004152	pqn-70
SE_891	F59A7.8	0	WBGene00019095	F59A7.8	WBGene00004152	pqn-70
SE_891	F25B4.5.1	0	WBGene00017768	prp-39	WBGene00004152	pqn-70
SE_891	M03F8.3b.1	0	WBGene00019762	syf-3	WBGene00004152	pqn-70
SE_891	M03F8.3a.1	0	WBGene00019762	syf-3	WBGene00004152	pqn-70
SE_891	F17A9.2.1	0	WBGene00017534	cwf-19L1	WBGene00004152	pqn-70
SE_891	F09G2.4.1	0	WBGene00017313	cpsf-2	WBGene00004152	pqn-70
SE_891	F19F10.9.1	0	WBGene00017605	snu-66	WBGene00004152	pqn-70
SE_891	F25G6.2.1	0	WBGene00017797	symk-1	WBGene00004152	pqn-70
SE_891	C12D8.1b.2	0.00958019	WBGene00007534	fubl-1	WBGene00004152	pqn-70
SE_891	C12D8.1b.1	0.0069213	WBGene00007534	fubl-1	WBGene00004152	pqn-70
SE_891	C12D8.1a.1	0	WBGene00007534	fubl-1	WBGene00004152	pqn-70
SE_891	C12D8.1d	0	WBGene00007534	fubl-1	WBGene00004152	pqn-70
SE_891	C12D8.1c.1	0	WBGene00007534	fubl-1	WBGene00004152	pqn-70
SE_891	K07C5.6.1	0	WBGene00010629	sluh-7	WBGene00004152	pqn-70
SE_891	D1054.14.1	0	WBGene00008380	prp-38	WBGene00004152	pqn-70
SE_891	D1054.15a.1	0	WBGene00006481	plrg-1	WBGene00004152	pqn-70
SE_891	D1054.15a.2	0	WBGene00006481	plrg-1	WBGene00004152	pqn-70
SE_891	D1054.15b.1	0	WBGene00006481	plrg-1	WBGene00004152	pqn-70
SE_891	F53B7.3.1	0	WBGene00009966	isy-1	WBGene00004152	pqn-70
SE_891	T27F2.1.1	0	WBGene00004806	skp-1	WBGene00004152	pqn-70
SE_891	C52E4.3.1	0	WBGene00004917	snr-4	WBGene00004152	pqn-70
SE_891	T04H1.5.1	0	WBGene00011451	T04H1.5	WBGene00004152	pqn-70
SE_891	W04D2.6c.1	0	WBGene00012245	rbm-25	WBGene00004152	pqn-70
SE_891	W04D2.6a.1	0	WBGene00012245	rbm-25	WBGene00004152	pqn-70
SE_891	R186.7.1	0	WBGene00011308	pnn-1	WBGene00004152	pqn-70
SE_891	T10G3.6a.1	0	WBGene00001808	gut-2	WBGene00004152	pqn-70
SE_891	T10G3.6b.1	0	WBGene00001808	gut-2	WBGene00004152	pqn-70
SE_891	C15H11.3.1	0	WBGene00003834	nxf-1	WBGene00004152	pqn-70
SE_891	C15H11.6.1	0	WBGene00003835	nxf-2	WBGene00004152	pqn-70
SE_891	T01C3.7.2	0	WBGene00001423	fib-1	WBGene00004152	pqn-70
SE_891	T01C3.7.1	0	WBGene00001423	fib-1	WBGene00004152	pqn-70
SE_891	F28F8.3.1	0	WBGene00003079	lsm-5	WBGene00004152	pqn-70
SE_891	T10C6.5.1	0	WBGene00011687	cwc-15	WBGene00004152	pqn-70
SE_891	Y59A8B.6.1	0	WBGene00013343	prp-6	WBGene00004152	pqn-70
SE_891	Y59A8B.10a.1	0	WBGene00013347	nova-1	WBGene00004152	pqn-70
SE_891	Y59A8B.10d.1	0	WBGene00013347	nova-1	WBGene00004152	pqn-70
SE_891	Y59A8B.10b.1	0	WBGene00013347	nova-1	WBGene00004152	pqn-70
SE_891	Y59A8B.10c.1	0	WBGene00013347	nova-1	WBGene00004152	pqn-70
SE_891	Y80D3A.2a.1	0	WBGene00001258	emb-4	WBGene00004152	pqn-70
SE_891	Y80D3A.2c.1	-0.0756511	WBGene00001258	emb-4	WBGene00004152	pqn-70
SE_891	Y80D3A.2b.1	0	WBGene00001258	emb-4	WBGene00004152	pqn-70
SE_891	F31D4.1.1	0	WBGene00009289	exos-7	WBGene00004152	pqn-70
SE_891	T07D1.4a.4	0	WBGene00001484	fox-1	WBGene00004152	pqn-70
SE_891	T07D1.4a.2	0	WBGene00001484	fox-1	WBGene00004152	pqn-70
SE_891	T07D1.4a.1	0	WBGene00001484	fox-1	WBGene00004152	pqn-70
SE_891	T07D1.4b.1	0	WBGene00001484	fox-1	WBGene00004152	pqn-70
SE_891	T07D1.4d.1	0	WBGene00001484	fox-1	WBGene00004152	pqn-70
SE_891	T22B2.4a.1	0	WBGene00006321	sup-12	WBGene00004152	pqn-70
SE_891	T05A10.1c.2	0	WBGene00004862	sma-9	WBGene00004152	pqn-70
SE_891	T05A10.1g.1	0	WBGene00004862	sma-9	WBGene00004152	pqn-70
SE_891	T05A10.1i.1	0	WBGene00004862	sma-9	WBGene00004152	pqn-70
SE_891	T05A10.1d.1	0	WBGene00004862	sma-9	WBGene00004152	pqn-70
SE_891	T05A10.1f.1	0	WBGene00004862	sma-9	WBGene00004152	pqn-70
SE_891	T05A10.1j.4	0	WBGene00004862	sma-9	WBGene00004152	pqn-70
SE_891	T05A10.1j.3	0	WBGene00004862	sma-9	WBGene00004152	pqn-70
SE_891	T05A10.1e.1	0	WBGene00004862	sma-9	WBGene00004152	pqn-70
SE_891	K02H8.1a.1	0	WBGene00019347	mbl-1	WBGene00004152	pqn-70
SE_891	K02H8.1f.1	0	WBGene00019347	mbl-1	WBGene00004152	pqn-70
SE_891	K02H8.1c.3	0	WBGene00019347	mbl-1	WBGene00004152	pqn-70
SE_891	K02H8.1b.1	0	WBGene00019347	mbl-1	WBGene00004152	pqn-70
SE_891	T07D1.4a.3	0	WBGene00001484	fox-1	WBGene00004152	pqn-70
SE_891	T22B2.4b.1	0	WBGene00006321	sup-12	WBGene00004152	pqn-70
SE_891	T22B2.4b.2	0.0305995	WBGene00006321	sup-12	WBGene00004152	pqn-70
SE_891	C07A4.1.1	0	WBGene00007396	rnp-9	WBGene00004152	pqn-70
SE_891	T05A10.1m.1	0	WBGene00004862	sma-9	WBGene00004152	pqn-70
SE_891	T05A10.1c.1	0	WBGene00004862	sma-9	WBGene00004152	pqn-70
SE_891	T05A10.1b.1	0	WBGene00004862	sma-9	WBGene00004152	pqn-70
SE_891	T05A10.1a.1	0	WBGene00004862	sma-9	WBGene00004152	pqn-70
SE_891	T05A10.1j.1	0	WBGene00004862	sma-9	WBGene00004152	pqn-70
SE_891	T05A10.1j.2	0	WBGene00004862	sma-9	WBGene00004152	pqn-70
SE_891	T05A10.1h.1	0	WBGene00004862	sma-9	WBGene00004152	pqn-70
SE_891	T05A10.1h.2	0	WBGene00004862	sma-9	WBGene00004152	pqn-70
SE_891	F08G12.2.1	0	WBGene00008586	snrp-40.1	WBGene00004152	pqn-70
SE_891	R09A8.3.1	0	WBGene00006493	ivns-1	WBGene00004152	pqn-70
SE_891	R09A8.3.2	0.0273388	WBGene00006493	ivns-1	WBGene00004152	pqn-70
SE_891	F18H3.3a.2	0	WBGene00003903	pab-2	WBGene00004152	pqn-70
SE_891	F18H3.3a.1	0	WBGene00003903	pab-2	WBGene00004152	pqn-70
SE_891	F18H3.3a.3	0	WBGene00003903	pab-2	WBGene00004152	pqn-70
SE_891	F18H3.3b.1	0	WBGene00003903	pab-2	WBGene00004152	pqn-70
SE_891	K02H8.1d.1	0	WBGene00019347	mbl-1	WBGene00004152	pqn-70
SE_891	K02H8.1e.1	0	WBGene00019347	mbl-1	WBGene00004152	pqn-70
SE_891	K02H8.1c.2	0	WBGene00019347	mbl-1	WBGene00004152	pqn-70
SE_891	K02H8.1g.1	0	WBGene00019347	mbl-1	WBGene00004152	pqn-70
SE_891	K02H8.1a.2	0	WBGene00019347	mbl-1	WBGene00004152	pqn-70
SE_891	K02H8.1c.1	0	WBGene00019347	mbl-1	WBGene00004152	pqn-70
SE_891	C36E6.1a.1	0	WBGene00016489	fubl-3	WBGene00004152	pqn-70
SE_891	C36E6.1b.1	0	WBGene00016489	fubl-3	WBGene00004152	pqn-70
SE_894	Y47G6A.20c.1	0	WBGene00004389	rnp-6	WBGene00012100	sipa-1
SE_894	W02D3.11b.1	0	WBGene00020936	hrpf-1	WBGene00012100	sipa-1
SE_894	F22D6.5a.2	0	WBGene00004186	prpf-4	WBGene00012100	sipa-1
SE_894	F22D6.5a.1	0	WBGene00004186	prpf-4	WBGene00012100	sipa-1
SE_894	F43G9.12b.1	0	WBGene00009672	mog-7	WBGene00012100	sipa-1
SE_894	F16A11.2b	0	WBGene00008877	rtcb-1	WBGene00012100	sipa-1
SE_894	Y65B4A.6a.1	0	WBGene00022029	eif-4A3	WBGene00012100	sipa-1
SE_894	Y65B4A.6b.1	0	WBGene00022029	eif-4A3	WBGene00012100	sipa-1
SE_894	Y65B4A.1.1	0	WBGene00022025	cus-2	WBGene00012100	sipa-1
SE_894	Y34D9A.7a.1	0	WBGene00021332	Y34D9A.7	WBGene00012100	sipa-1
SE_894	Y34D9A.7b.1	0	WBGene00021332	Y34D9A.7	WBGene00012100	sipa-1
SE_894	Y34D9A.7c.1	0	WBGene00021332	Y34D9A.7	WBGene00012100	sipa-1
SE_894	Y48G8AL.6.1	0	WBGene00004880	smg-2	WBGene00012100	sipa-1
SE_894	Y71G12B.14.1	0	WBGene00003080	lsm-6	WBGene00012100	sipa-1
SE_894	Y71G12B.8.1	0	WBGene00022148	ddx-27	WBGene00012100	sipa-1
SE_894	Y71F9B.4.1	0	WBGene00004920	snr-7	WBGene00012100	sipa-1
SE_894	Y54E10A.9c.1	0.0186467	WBGene00006888	vbh-1	WBGene00012100	sipa-1
SE_894	Y54E10A.9b.1	0	WBGene00006888	vbh-1	WBGene00012100	sipa-1
SE_894	Y54E10A.9a.1	0	WBGene00006888	vbh-1	WBGene00012100	sipa-1
SE_894	Y54E10A.9c.2	0	WBGene00006888	vbh-1	WBGene00012100	sipa-1
SE_894	Y47G6A.20b.1	0	WBGene00004389	rnp-6	WBGene00012100	sipa-1
SE_894	Y47G6A.20a.1	0	WBGene00004389	rnp-6	WBGene00012100	sipa-1
SE_894	C32E8.5.1	0	WBGene00016323	pmlr-1	WBGene00012100	sipa-1
SE_894	C50F2.3.1	0	WBGene00016837	syf-1	WBGene00012100	sipa-1
SE_894	E01A2.2b.2	0	WBGene00017085	srrt-1	WBGene00012100	sipa-1
SE_894	E01A2.2b.3	0	WBGene00017085	srrt-1	WBGene00012100	sipa-1
SE_894	E01A2.2a.1	0	WBGene00017085	srrt-1	WBGene00012100	sipa-1
SE_894	E01A2.2b.4	0	WBGene00017085	srrt-1	WBGene00012100	sipa-1
SE_894	E01A2.2b.1	0	WBGene00017085	srrt-1	WBGene00012100	sipa-1
SE_894	C18E3.5.1	0	WBGene00015974	snrp-40.2	WBGene00012100	sipa-1
SE_894	C43E11.1.1	0	WBGene00016601	acin-1	WBGene00012100	sipa-1
SE_894	D1007.7.1	0	WBGene00017004	nrd-1	WBGene00012100	sipa-1
SE_894	C44E4.4.1	0	WBGene00016653	ssb-1	WBGene00012100	sipa-1
SE_894	Y110A7A.8.1	0	WBGene00022458	prp-31	WBGene00012100	sipa-1
SE_894	M01A10.1.1	0	WBGene00019692	fubl-4	WBGene00012100	sipa-1
SE_894	M01E11.2.1	0	WBGene00019711	ctnb-1	WBGene00012100	sipa-1
SE_894	F33D11.10.1	0	WBGene00018007	F33D11.10	WBGene00012100	sipa-1
SE_894	T08B2.5d.1	0	WBGene00020346	rbm-5	WBGene00012100	sipa-1
SE_894	T08B2.5b.1	0	WBGene00020346	rbm-5	WBGene00012100	sipa-1
SE_894	T08B2.5d.2	0	WBGene00020346	rbm-5	WBGene00012100	sipa-1
SE_894	T08B2.5e.3	0	WBGene00020346	rbm-5	WBGene00012100	sipa-1
SE_894	T08B2.5e.2	0	WBGene00020346	rbm-5	WBGene00012100	sipa-1
SE_894	T08B2.5e.1	0	WBGene00020346	rbm-5	WBGene00012100	sipa-1
SE_894	T08B2.5a.1	0	WBGene00020346	rbm-5	WBGene00012100	sipa-1
SE_894	F26B1.2d.2	0	WBGene00017816	hrpk-1	WBGene00012100	sipa-1
SE_894	F26B1.2b.2	0	WBGene00017816	hrpk-1	WBGene00012100	sipa-1
SE_894	F26B1.2b.3	0	WBGene00017816	hrpk-1	WBGene00012100	sipa-1
SE_894	F26B1.2a.1	0	WBGene00017816	hrpk-1	WBGene00012100	sipa-1
SE_894	F26B1.2e.1	0	WBGene00017816	hrpk-1	WBGene00012100	sipa-1
SE_894	F26B1.2b.4	0	WBGene00017816	hrpk-1	WBGene00012100	sipa-1
SE_894	F26B1.2c.1	0	WBGene00017816	hrpk-1	WBGene00012100	sipa-1
SE_894	F26B1.2b.1	0	WBGene00017816	hrpk-1	WBGene00012100	sipa-1
SE_894	F26B1.2d.1	0	WBGene00017816	hrpk-1	WBGene00012100	sipa-1
SE_894	F37E3.1.1	0	WBGene00018156	ncbp-1	WBGene00012100	sipa-1
SE_894	T23H2.3.1	0	WBGene00020742	T23H2.3	WBGene00012100	sipa-1
SE_894	C55B7.8.1	0	WBGene00000937	dbr-1	WBGene00012100	sipa-1
SE_894	W02D3.11a.1	0	WBGene00020936	hrpf-1	WBGene00012100	sipa-1
SE_894	K02F2.3.1	0	WBGene00019323	teg-4	WBGene00012100	sipa-1
SE_894	H27M09.1.1	0	WBGene00019245	sacy-1	WBGene00012100	sipa-1
SE_894	T21G5.5d.1	0	WBGene00006423	asd-2	WBGene00012100	sipa-1
SE_894	T21G5.5d.2	0	WBGene00006423	asd-2	WBGene00012100	sipa-1
SE_894	T21G5.5b.2	0	WBGene00006423	asd-2	WBGene00012100	sipa-1
SE_894	T21G5.5b.1	0	WBGene00006423	asd-2	WBGene00012100	sipa-1
SE_894	T21G5.5c.1	0	WBGene00006423	asd-2	WBGene00012100	sipa-1
SE_894	T21G5.5a.1	0	WBGene00006423	asd-2	WBGene00012100	sipa-1
SE_894	F22D6.5a.3	0	WBGene00004186	prpf-4	WBGene00012100	sipa-1
SE_894	F22D6.5b.1	0	WBGene00004186	prpf-4	WBGene00012100	sipa-1
SE_894	F26A3.2a.2	0	WBGene00009141	ncbp-2	WBGene00012100	sipa-1
SE_894	F26A3.2a.1	0	WBGene00009141	ncbp-2	WBGene00012100	sipa-1
SE_894	F26A3.2b.1	0	WBGene00009141	ncbp-2	WBGene00012100	sipa-1
SE_894	F26A3.2c.1	0	WBGene00009141	ncbp-2	WBGene00012100	sipa-1
SE_894	T23G11.3.1	0	WBGene00001595	gld-1	WBGene00012100	sipa-1
SE_894	D1081.8.1	0	WBGene00008386	cdc-5L	WBGene00012100	sipa-1
SE_894	R05D11.7.1	0	WBGene00011035	snrp-27	WBGene00012100	sipa-1
SE_894	F43G9.5.1	0	WBGene00009668	cfim-1	WBGene00012100	sipa-1
SE_894	F43G9.10.1	0	WBGene00009671	mfap-1	WBGene00012100	sipa-1
SE_894	F43G9.12a.1	0	WBGene00009672	mog-7	WBGene00012100	sipa-1
SE_894	F39H2.2a.1	0	WBGene00000890	sig-7	WBGene00012100	sipa-1
SE_894	F39H2.2b.1	0	WBGene00000890	sig-7	WBGene00012100	sipa-1
SE_894	C36B1.5.1	0	WBGene00007972	prp-4	WBGene00012100	sipa-1
SE_894	F32H2.4.1	0	WBGene00009341	thoc-3	WBGene00012100	sipa-1
SE_894	F16A11.2a.1	0	WBGene00008877	rtcb-1	WBGene00012100	sipa-1
SE_894	C17E4.5.1	0	WBGene00003904	pabp-2	WBGene00012100	sipa-1
SE_894	F46A9.6.1	0.0372425	WBGene00003172	mec-8	WBGene00012100	sipa-1
SE_894	F46A9.6.2	0.015333	WBGene00003172	mec-8	WBGene00012100	sipa-1
SE_894	C41G7.1a.1	0	WBGene00004887	smn-1	WBGene00012100	sipa-1
SE_894	C41G7.1a.2	0	WBGene00004887	smn-1	WBGene00012100	sipa-1
SE_894	C41G7.1b.1	0	WBGene00004887	smn-1	WBGene00012100	sipa-1
SE_894	C25A1.4.1	0	WBGene00045383	sup-46	WBGene00012100	sipa-1
SE_894	Y106G6H.2.2	0	WBGene00003902	pab-1	WBGene00012100	sipa-1
SE_894	Y106G6H.2.3	0	WBGene00003902	pab-1	WBGene00012100	sipa-1
SE_894	Y106G6H.2.1	0	WBGene00003902	pab-1	WBGene00012100	sipa-1
SE_894	B0511.6.1	0	WBGene00015232	B0511.6	WBGene00012100	sipa-1
SE_894	B0511.7.1	0	WBGene00015233	B0511.7	WBGene00012100	sipa-1
SE_894	F49D11.1.1	0	WBGene00018625	prp-17	WBGene00012100	sipa-1
SE_894	Y52B11A.9.1	0	WBGene00013128	dxbp-1	WBGene00012100	sipa-1
SE_894	F28D9.1.1	0	WBGene00004706	rsr-1	WBGene00012100	sipa-1
SE_894	C17D12.2a.1	0	WBGene00006807	unc-75	WBGene00012100	sipa-1
SE_894	C17D12.2b.1	0	WBGene00006807	unc-75	WBGene00012100	sipa-1
SE_894	C17D12.2d.1	0	WBGene00006807	unc-75	WBGene00012100	sipa-1
SE_894	C17D12.2c.1	-0.0391828	WBGene00006807	unc-75	WBGene00012100	sipa-1
SE_894	R09B3.5.1	0	WBGene00003123	mag-1	WBGene00012100	sipa-1
SE_894	F58D5.1a.1	0	WBGene00002000	hrpr-1	WBGene00012100	sipa-1
SE_894	F58D5.1b.1	0	WBGene00002000	hrpr-1	WBGene00012100	sipa-1
SE_894	C47F8.9	0	WBGene00014288	C47F8.9	WBGene00012100	sipa-1
SE_894	CC4.3.1	0	WBGene00004895	smu-1	WBGene00012100	sipa-1
SE_894	CC4.3.2	0	WBGene00004895	smu-1	WBGene00012100	sipa-1
SE_894	W08E3.1.1	0	WBGene00004915	snr-2	WBGene00012100	sipa-1
SE_894	T01D1.2f.3	0	WBGene00001340	etr-1	WBGene00012100	sipa-1
SE_894	T01D1.2f.2	0	WBGene00001340	etr-1	WBGene00012100	sipa-1
SE_894	T01D1.2l.1	0	WBGene00001340	etr-1	WBGene00012100	sipa-1
SE_894	T01D1.2d.2	0	WBGene00001340	etr-1	WBGene00012100	sipa-1
SE_894	T01D1.2d.1	0	WBGene00001340	etr-1	WBGene00012100	sipa-1
SE_894	T01D1.2m.1	0	WBGene00001340	etr-1	WBGene00012100	sipa-1
SE_894	T01D1.2p.1	0	WBGene00001340	etr-1	WBGene00012100	sipa-1
SE_894	T01D1.2s.1	0	WBGene00001340	etr-1	WBGene00012100	sipa-1
SE_894	T01D1.2v.1	0	WBGene00001340	etr-1	WBGene00012100	sipa-1
SE_894	C18A3.5b.1	0	WBGene00015943	tiar-1	WBGene00012100	sipa-1
SE_894	C44B7.2a.1	0	WBGene00016624	hrpl-1	WBGene00012100	sipa-1
SE_894	ZK1127.9c.1	0	WBGene00022855	tcer-1	WBGene00012100	sipa-1
SE_894	ZK1127.9c.3	0	WBGene00022855	tcer-1	WBGene00012100	sipa-1
SE_894	ZK1127.9d.1	0	WBGene00022855	tcer-1	WBGene00012100	sipa-1
SE_894	B0495.8b.2	0	WBGene00015207	luc-7L	WBGene00012100	sipa-1
SE_894	T07D4.3b.1	0	WBGene00004355	rha-1	WBGene00012100	sipa-1
SE_894	T07D4.4c.1	0	WBGene00011580	ddx-19	WBGene00012100	sipa-1
SE_894	T07D4.4d.1	0	WBGene00011580	ddx-19	WBGene00012100	sipa-1
SE_894	D2089.1b.2	0	WBGene00004704	rsp-7	WBGene00012100	sipa-1
SE_894	Y53F4B.13b.1	0	WBGene00013160	cmtr-1	WBGene00012100	sipa-1
SE_894	C50D2.8a.2	0	WBGene00016811	luc-7L3	WBGene00012100	sipa-1
SE_894	C50D2.8a.1	0	WBGene00016811	luc-7L3	WBGene00012100	sipa-1
SE_894	C50D2.8c	0	WBGene00016811	luc-7L3	WBGene00012100	sipa-1
SE_894	C50D2.8b.1	0	WBGene00016811	luc-7L3	WBGene00012100	sipa-1
SE_894	C50D2.5.1	0	WBGene00016808	sftb-6	WBGene00012100	sipa-1
SE_894	T01D1.2a.3	0	WBGene00001340	etr-1	WBGene00012100	sipa-1
SE_894	T01D1.2e.1	0	WBGene00001340	etr-1	WBGene00012100	sipa-1
SE_894	T01D1.2f.1	0	WBGene00001340	etr-1	WBGene00012100	sipa-1
SE_894	T01D1.2g.1	0	WBGene00001340	etr-1	WBGene00012100	sipa-1
SE_894	T01D1.2e.2	0	WBGene00001340	etr-1	WBGene00012100	sipa-1
SE_894	T01D1.2e.3	0	WBGene00001340	etr-1	WBGene00012100	sipa-1
SE_894	T01D1.2a.4	0	WBGene00001340	etr-1	WBGene00012100	sipa-1
SE_894	T01D1.2g.2	0	WBGene00001340	etr-1	WBGene00012100	sipa-1
SE_894	T01D1.2a.2	0	WBGene00001340	etr-1	WBGene00012100	sipa-1
SE_894	T01D1.2a.1	0	WBGene00001340	etr-1	WBGene00012100	sipa-1
SE_894	T01D1.2g.3	0	WBGene00001340	etr-1	WBGene00012100	sipa-1
SE_894	T01D1.2e.4	0	WBGene00001340	etr-1	WBGene00012100	sipa-1
SE_894	T01D1.2c	0	WBGene00001340	etr-1	WBGene00012100	sipa-1
SE_894	T01D1.2l.2	0	WBGene00001340	etr-1	WBGene00012100	sipa-1
SE_894	T01D1.2o.1	0	WBGene00001340	etr-1	WBGene00012100	sipa-1
SE_894	T01D1.2n.1	0	WBGene00001340	etr-1	WBGene00012100	sipa-1
SE_894	T01D1.2r.1	0	WBGene00001340	etr-1	WBGene00012100	sipa-1
SE_894	T01D1.2q.1	0	WBGene00001340	etr-1	WBGene00012100	sipa-1
SE_894	T01D1.2u.1	0	WBGene00001340	etr-1	WBGene00012100	sipa-1
SE_894	T01D1.2b.1	0	WBGene00001340	etr-1	WBGene00012100	sipa-1
SE_894	T01D1.2t.1	0	WBGene00001340	etr-1	WBGene00012100	sipa-1
SE_894	T01D1.2x.1	0	WBGene00001340	etr-1	WBGene00012100	sipa-1
SE_894	T01D1.2w.1	0	WBGene00001340	etr-1	WBGene00012100	sipa-1
SE_894	W07E6.4.1	0	WBGene00004188	prp-21	WBGene00012100	sipa-1
SE_894	T02H6.2.1	0	WBGene00020172	thoc-1	WBGene00012100	sipa-1
SE_894	F09D1.1.1	0	WBGene00017280	usp-39	WBGene00012100	sipa-1
SE_894	Y49F6B.4.1	0	WBGene00004896	smu-2	WBGene00012100	sipa-1
SE_894	H20J04.8.1	0	WBGene00003390	mog-2	WBGene00012100	sipa-1
SE_894	F33G12.2.1	0	WBGene00018014	wdr-83	WBGene00012100	sipa-1
SE_894	EEED8.7a.1	0	WBGene00004701	rsp-4	WBGene00012100	sipa-1
SE_894	EEED8.7b.1	0	WBGene00004701	rsp-4	WBGene00012100	sipa-1
SE_894	EEED8.7b.2	0	WBGene00004701	rsp-4	WBGene00012100	sipa-1
SE_894	EEED8.5.1	0	WBGene00003393	mog-5	WBGene00012100	sipa-1
SE_894	C18A3.5c.1	0	WBGene00015943	tiar-1	WBGene00012100	sipa-1
SE_894	C18A3.5a.1	0	WBGene00015943	tiar-1	WBGene00012100	sipa-1
SE_894	C30B5.4.1	0	WBGene00016245	rbmx-2	WBGene00012100	sipa-1
SE_894	T28D9.10b.1	0	WBGene00004916	snr-3	WBGene00012100	sipa-1
SE_894	T28D9.10a.1	0	WBGene00004916	snr-3	WBGene00012100	sipa-1
SE_894	T28D9.2a.1	0	WBGene00004702	rsp-5	WBGene00012100	sipa-1
SE_894	T28D9.2b.2	0	WBGene00004702	rsp-5	WBGene00012100	sipa-1
SE_894	T28D9.2b.1	0	WBGene00004702	rsp-5	WBGene00012100	sipa-1
SE_894	T28D9.2b.3	0	WBGene00004702	rsp-5	WBGene00012100	sipa-1
SE_894	T28D9.2b.4	0	WBGene00004702	rsp-5	WBGene00012100	sipa-1
SE_894	C44B7.2a.2	0	WBGene00016624	hrpl-1	WBGene00012100	sipa-1
SE_894	C44B7.2b.1	0	WBGene00016624	hrpl-1	WBGene00012100	sipa-1
SE_894	ZK1127.9a.1	0	WBGene00022855	tcer-1	WBGene00012100	sipa-1
SE_894	ZK1127.9b.1	0	WBGene00022855	tcer-1	WBGene00012100	sipa-1
SE_894	ZK1127.9c.4	0	WBGene00022855	tcer-1	WBGene00012100	sipa-1
SE_894	ZK1127.9c.2	0	WBGene00022855	tcer-1	WBGene00012100	sipa-1
SE_894	C27H5.3b.1	0	WBGene00016173	fust-1	WBGene00012100	sipa-1
SE_894	C27H5.3b.2	0	WBGene00016173	fust-1	WBGene00012100	sipa-1
SE_894	C27H5.3a.1	0	WBGene00016173	fust-1	WBGene00012100	sipa-1
SE_894	F32A5.7.1	0	WBGene00003078	lsm-4	WBGene00012100	sipa-1
SE_894	B0495.6.1	0	WBGene00015205	moa-2	WBGene00012100	sipa-1
SE_894	B0495.8b.1	0	WBGene00015207	luc-7L	WBGene00012100	sipa-1
SE_894	B0495.8a.1	0	WBGene00015207	luc-7L	WBGene00012100	sipa-1
SE_894	B0495.8b.3	0	WBGene00015207	luc-7L	WBGene00012100	sipa-1
SE_894	C08B11.5.1	0	WBGene00004723	sap-49	WBGene00012100	sipa-1
SE_894	F10B5.2.1	0	WBGene00008639	F10B5.2	WBGene00012100	sipa-1
SE_894	C26D10.2a.1	0	WBGene00001840	hel-1	WBGene00012100	sipa-1
SE_894	C26D10.2b	0	WBGene00001840	hel-1	WBGene00012100	sipa-1
SE_894	T13H5.4.1	0	WBGene00011758	prp-9	WBGene00012100	sipa-1
SE_894	F28C6.6.1	0	WBGene00006307	suf-1	WBGene00012100	sipa-1
SE_894	T07D4.3a.1	0	WBGene00004355	rha-1	WBGene00012100	sipa-1
SE_894	T07D4.4a.1	0	WBGene00011580	ddx-19	WBGene00012100	sipa-1
SE_894	T07D4.4b.1	0	WBGene00011580	ddx-19	WBGene00012100	sipa-1
SE_894	T07D4.4e.1	0	WBGene00011580	ddx-19	WBGene00012100	sipa-1
SE_894	ZK1067.6a.1	0	WBGene00006367	sym-2	WBGene00012100	sipa-1
SE_894	ZK1067.6b.1	0	WBGene00006367	sym-2	WBGene00012100	sipa-1
SE_894	F35H8.5b	0	WBGene00001368	exc-7	WBGene00012100	sipa-1
SE_894	F35H8.5a.1	0	WBGene00001368	exc-7	WBGene00012100	sipa-1
SE_894	ZK1307.9.1	0	WBGene00014250	ZK1307.9	WBGene00012100	sipa-1
SE_894	C07E3.1b.1	0	WBGene00007412	stip-1	WBGene00012100	sipa-1
SE_894	C07E3.1a.1	0	WBGene00007412	stip-1	WBGene00012100	sipa-1
SE_894	C14A4.4a.1	0	WBGene00000796	crn-3	WBGene00012100	sipa-1
SE_894	C14A4.4b.1	0	WBGene00000796	crn-3	WBGene00012100	sipa-1
SE_894	M28.5.1	0	WBGene00010896	snu-13	WBGene00012100	sipa-1
SE_894	D2089.1b.1	0	WBGene00004704	rsp-7	WBGene00012100	sipa-1
SE_894	D2089.1a.1	0	WBGene00004704	rsp-7	WBGene00012100	sipa-1
SE_894	D2089.4a.1	0	WBGene00004207	ptb-1	WBGene00012100	sipa-1
SE_894	D2089.4b.1	0	WBGene00004207	ptb-1	WBGene00012100	sipa-1
SE_894	F33A8.1.1	0	WBGene00002957	let-858	WBGene00012100	sipa-1
SE_894	F40F8.9.1	0.00728289	WBGene00003076	lsm-1	WBGene00012100	sipa-1
SE_894	W02B12.2.1	0	WBGene00004699	rsp-2	WBGene00012100	sipa-1
SE_894	W02B12.3d	0.00926792	WBGene00004698	rsp-1	WBGene00012100	sipa-1
SE_894	W02B12.3b.3	0	WBGene00004698	rsp-1	WBGene00012100	sipa-1
SE_894	W02B12.3a.1	0	WBGene00004698	rsp-1	WBGene00012100	sipa-1
SE_894	W02B12.3b.1	0	WBGene00004698	rsp-1	WBGene00012100	sipa-1
SE_894	W02B12.3b.2	0	WBGene00004698	rsp-1	WBGene00012100	sipa-1
SE_894	W02B12.3c.1	0	WBGene00004698	rsp-1	WBGene00012100	sipa-1
SE_894	Y17G7B.9.1	0	WBGene00000892	cyn-16	WBGene00012100	sipa-1
SE_894	Y46G5A.4.1	0	WBGene00012896	snrp-200	WBGene00012100	sipa-1
SE_894	Y46G5A.13.1	0	WBGene00012904	tiar-2	WBGene00012100	sipa-1
SE_894	W03H9.4a.1	0	WBGene00012230	cacn-1	WBGene00012100	sipa-1
SE_894	W03H9.4b.1	0	WBGene00012230	cacn-1	WBGene00012100	sipa-1
SE_894	W03H9.4c.1	0	WBGene00012230	cacn-1	WBGene00012100	sipa-1
SE_894	Y48B6A.3.1	0	WBGene00006964	xrn-2	WBGene00012100	sipa-1
SE_894	R06A4.9a.1	0	WBGene00011051	pfs-2	WBGene00012100	sipa-1
SE_894	R06A4.9c.1	0	WBGene00011051	pfs-2	WBGene00012100	sipa-1
SE_894	R06A4.9b.1	0	WBGene00011051	pfs-2	WBGene00012100	sipa-1
SE_894	C04H5.6a.1	0	WBGene00003392	mog-4	WBGene00012100	sipa-1
SE_894	C04H5.6b.1	0	WBGene00003392	mog-4	WBGene00012100	sipa-1
SE_894	R05H10.2.1	0	WBGene00011043	rbm-28	WBGene00012100	sipa-1
SE_894	Y53F4B.13a.1	0	WBGene00013160	cmtr-1	WBGene00012100	sipa-1
SE_894	Y53F4B.13c.1	0	WBGene00013160	cmtr-1	WBGene00012100	sipa-1
SE_894	Y53F4B.13d.1	0	WBGene00013160	cmtr-1	WBGene00012100	sipa-1
SE_894	Y39A3CR.1c.1	0	WBGene00004886	smi-1	WBGene00012100	sipa-1
SE_894	M88.5e.2	0	WBGene00010908	imph-1	WBGene00012100	sipa-1
SE_894	F56D2.6b.1	0	WBGene00018967	ddx-15	WBGene00012100	sipa-1
SE_894	B0336.9b.4	0	WBGene00006359	swp-1	WBGene00012100	sipa-1
SE_894	B0336.9b.1	0	WBGene00006359	swp-1	WBGene00012100	sipa-1
SE_894	B0336.9b.2	0	WBGene00006359	swp-1	WBGene00012100	sipa-1
SE_894	B0336.9b.5	0	WBGene00006359	swp-1	WBGene00012100	sipa-1
SE_894	B0336.9b.6	0	WBGene00006359	swp-1	WBGene00012100	sipa-1
SE_894	B0336.9e.2	0	WBGene00006359	swp-1	WBGene00012100	sipa-1
SE_894	B0336.9c.1	0	WBGene00006359	swp-1	WBGene00012100	sipa-1
SE_894	B0336.9e.1	0	WBGene00006359	swp-1	WBGene00012100	sipa-1
SE_894	B0336.3d.1	0	WBGene00015143	rbm-26	WBGene00012100	sipa-1
SE_894	C07H6.8.3	0	WBGene00000854	cux-7	WBGene00012100	sipa-1
SE_894	C07H6.8.2	0	WBGene00000854	cux-7	WBGene00012100	sipa-1
SE_894	B0464.5a.2	0	WBGene00004980	spk-1	WBGene00012100	sipa-1
SE_894	B0464.5d.1	0	WBGene00004980	spk-1	WBGene00012100	sipa-1
SE_894	K02F3.11.1	0	WBGene00004388	rnp-5	WBGene00012100	sipa-1
SE_894	Y92C3B.2a.1	0	WBGene00006697	uaf-1	WBGene00012100	sipa-1
SE_894	Y92C3B.2b.1	0	WBGene00006697	uaf-1	WBGene00012100	sipa-1
SE_894	Y71D11A.2.1	0	WBGene00004891	smr-1	WBGene00012100	sipa-1
SE_894	Y119D3B.17.2	0	WBGene00003978	pes-4	WBGene00012100	sipa-1
SE_894	Y119D3B.17.1	0	WBGene00003978	pes-4	WBGene00012100	sipa-1
SE_894	Y67D2.6.1	0	WBGene00022056	ddx-35	WBGene00012100	sipa-1
SE_894	Y39A3CR.1a.1	0	WBGene00004886	smi-1	WBGene00012100	sipa-1
SE_894	Y39A3CR.1b.1	0	WBGene00004886	smi-1	WBGene00012100	sipa-1
SE_894	Y39A3CR.1d.1	0	WBGene00004886	smi-1	WBGene00012100	sipa-1
SE_894	Y54F10BM.14.1	0	WBGene00004016	phf-5	WBGene00012100	sipa-1
SE_894	Y71H2AM.19.1	0	WBGene00002244	laf-1	WBGene00012100	sipa-1
SE_894	C46F11.4.1	0	WBGene00008119	C46F11.4	WBGene00012100	sipa-1
SE_894	R10E9.1.2	0	WBGene00003423	msi-1	WBGene00012100	sipa-1
SE_894	R10E9.1.1	0	WBGene00003423	msi-1	WBGene00012100	sipa-1
SE_894	C16C10.6.1	0	WBGene00007627	ccdc-55	WBGene00012100	sipa-1
SE_894	C16C10.4.1	0	WBGene00007625	C16C10.4	WBGene00012100	sipa-1
SE_894	C16C10.4.2	0	WBGene00007625	C16C10.4	WBGene00012100	sipa-1
SE_894	R74.5a.1	0	WBGene00011279	asd-1	WBGene00012100	sipa-1
SE_894	R74.5b.1	0	WBGene00011279	asd-1	WBGene00012100	sipa-1
SE_894	R74.5b.2	0	WBGene00011279	asd-1	WBGene00012100	sipa-1
SE_894	R74.5b.3	0	WBGene00011279	asd-1	WBGene00012100	sipa-1
SE_894	R74.5c.1	0	WBGene00011279	asd-1	WBGene00012100	sipa-1
SE_894	T08A11.2.1	0	WBGene00011605	sftb-1	WBGene00012100	sipa-1
SE_894	B0285.1b.1	0	WBGene00007135	cdk-12	WBGene00012100	sipa-1
SE_894	B0285.1c.1	0	WBGene00007135	cdk-12	WBGene00012100	sipa-1
SE_894	B0285.1a.1	0	WBGene00007135	cdk-12	WBGene00012100	sipa-1
SE_894	B0285.1c.2	0	WBGene00007135	cdk-12	WBGene00012100	sipa-1
SE_894	B0285.1a.2	0	WBGene00007135	cdk-12	WBGene00012100	sipa-1
SE_894	B0285.1b.2	0	WBGene00007135	cdk-12	WBGene00012100	sipa-1
SE_894	R07E5.14.1	0	WBGene00004387	rnp-4	WBGene00012100	sipa-1
SE_894	R07E5.1.1	0	WBGene00011109	gpch-1	WBGene00012100	sipa-1
SE_894	M88.5c.1	0	WBGene00010908	imph-1	WBGene00012100	sipa-1
SE_894	M88.5e.1	0	WBGene00010908	imph-1	WBGene00012100	sipa-1
SE_894	M88.5a.1	0	WBGene00010908	imph-1	WBGene00012100	sipa-1
SE_894	M88.5b.1	0	WBGene00010908	imph-1	WBGene00012100	sipa-1
SE_894	M88.5d.1	0	WBGene00010908	imph-1	WBGene00012100	sipa-1
SE_894	Y54H5A.3.1	0	WBGene00021901	rbm-42	WBGene00012100	sipa-1
SE_894	T10F2.4.1	0	WBGene00020423	prp-19	WBGene00012100	sipa-1
SE_894	F52C9.7.2	0	WBGene00003391	mog-3	WBGene00012100	sipa-1
SE_894	F52C9.7.1	0	WBGene00003391	mog-3	WBGene00012100	sipa-1
SE_894	Y32H12A.2b.1	0	WBGene00021311	thoc-5	WBGene00012100	sipa-1
SE_894	Y32H12A.2a.1	0	WBGene00021311	thoc-5	WBGene00012100	sipa-1
SE_894	F56D2.6a.1	0	WBGene00018967	ddx-15	WBGene00012100	sipa-1
SE_894	B0336.9a.1	0	WBGene00006359	swp-1	WBGene00012100	sipa-1
SE_894	B0336.9b.3	0	WBGene00006359	swp-1	WBGene00012100	sipa-1
SE_894	B0336.9c.2	0	WBGene00006359	swp-1	WBGene00012100	sipa-1
SE_894	B0336.9e.3	0	WBGene00006359	swp-1	WBGene00012100	sipa-1
SE_894	B0336.9d.1	0	WBGene00006359	swp-1	WBGene00012100	sipa-1
SE_894	B0336.3c.1	0	WBGene00015143	rbm-26	WBGene00012100	sipa-1
SE_894	B0336.3b.1	0	WBGene00015143	rbm-26	WBGene00012100	sipa-1
SE_894	B0336.3a.1	0	WBGene00015143	rbm-26	WBGene00012100	sipa-1
SE_894	F01F1.7.1	0	WBGene00017162	ddx-23	WBGene00012100	sipa-1
SE_894	ZK328.2.1	0	WBGene00001166	eftu-2	WBGene00012100	sipa-1
SE_894	T12A2.7.1	0	WBGene00020441	bcas-2	WBGene00012100	sipa-1
SE_894	C16A3.8.1	0	WBGene00015813	thoc-2	WBGene00012100	sipa-1
SE_894	ZK418.9a.1	0	WBGene00022738	fubl-2	WBGene00012100	sipa-1
SE_894	ZK418.9b.1	0	WBGene00022738	fubl-2	WBGene00012100	sipa-1
SE_894	ZK418.9b.2	0	WBGene00022738	fubl-2	WBGene00012100	sipa-1
SE_894	K04G7.10.1	0	WBGene00004390	rnp-7	WBGene00012100	sipa-1
SE_894	K04G7.11.1	0	WBGene00019402	syf-2	WBGene00012100	sipa-1
SE_894	F37C12.13b.2	0	WBGene00018154	exos-9	WBGene00012100	sipa-1
SE_894	F37C12.13a.1	0	WBGene00018154	exos-9	WBGene00012100	sipa-1
SE_894	F37C12.13b.1	0	WBGene00018154	exos-9	WBGene00012100	sipa-1
SE_894	B0361.2a.1	0	WBGene00015156	cwf-19L2	WBGene00012100	sipa-1
SE_894	B0361.2b.1	0	WBGene00015156	cwf-19L2	WBGene00012100	sipa-1
SE_894	C07H6.4.1	0	WBGene00015581	sap-140	WBGene00012100	sipa-1
SE_894	C07H6.8.1	0	WBGene00000854	cux-7	WBGene00012100	sipa-1
SE_894	ZK686.4.2	0	WBGene00022794	snu-23	WBGene00012100	sipa-1
SE_894	ZK686.4.1	0	WBGene00022794	snu-23	WBGene00012100	sipa-1
SE_894	ZK652.1.1	0	WBGene00004918	snr-5	WBGene00012100	sipa-1
SE_894	F42H10.7b.1	0	WBGene00018371	ess-2	WBGene00012100	sipa-1
SE_894	F42H10.7a.1	0	WBGene00018371	ess-2	WBGene00012100	sipa-1
SE_894	R08D7.1.1	0	WBGene00011142	bud-13	WBGene00012100	sipa-1
SE_894	B0464.5c.1	0	WBGene00004980	spk-1	WBGene00012100	sipa-1
SE_894	B0464.5b.1	0	WBGene00004980	spk-1	WBGene00012100	sipa-1
SE_894	B0464.5a.1	0	WBGene00004980	spk-1	WBGene00012100	sipa-1
SE_894	ZK1098.1a.1	0	WBGene00014218	prp-40	WBGene00012100	sipa-1
SE_894	ZK1098.1c.1	0	WBGene00014218	prp-40	WBGene00012100	sipa-1
SE_894	ZK1098.1b.1	0	WBGene00014218	prp-40	WBGene00012100	sipa-1
SE_894	C07A9.2.1	0	WBGene00007400	bud-31	WBGene00012100	sipa-1
SE_894	C07A9.2.2	0	WBGene00007400	bud-31	WBGene00012100	sipa-1
SE_894	ZK632.11.1	0	WBGene00014018	ZK632.11	WBGene00012100	sipa-1
SE_894	K03H1.2.1	0	WBGene00003389	mog-1	WBGene00012100	sipa-1
SE_894	M03C11.7.1	0	WBGene00010844	prp-3	WBGene00012100	sipa-1
SE_894	K01G5.1.1	0	WBGene00010476	rnf-113	WBGene00012100	sipa-1
SE_894	Y47D3A.27.2	0	WBGene00006563	teg-1	WBGene00012100	sipa-1
SE_894	Y47D3A.27.1	0	WBGene00006563	teg-1	WBGene00012100	sipa-1
SE_894	Y66D12A.8a.1	0	WBGene00013434	Y66D12A.8	WBGene00012100	sipa-1
SE_894	Y66D12A.8b.1	0	WBGene00013434	Y66D12A.8	WBGene00012100	sipa-1
SE_894	Y66D12A.8c.1	0	WBGene00013434	Y66D12A.8	WBGene00012100	sipa-1
SE_894	C18D11.4a.1	0	WBGene00004705	rsp-8	WBGene00012100	sipa-1
SE_894	C18D11.4b.1	0	WBGene00004705	rsp-8	WBGene00012100	sipa-1
SE_894	Y49E10.15.1	0	WBGene00004919	snr-6	WBGene00012100	sipa-1
SE_894	Y111B2A.18.2	0	WBGene00004700	rsp-3	WBGene00012100	sipa-1
SE_894	Y111B2A.18.1	0	WBGene00004700	rsp-3	WBGene00012100	sipa-1
SE_894	ZK1010.3.1	0	WBGene00014177	frg-1	WBGene00012100	sipa-1
SE_894	Y55F3AM.3c.3	0	WBGene00021921	rbm-39	WBGene00012100	sipa-1
SE_894	Y55F3AM.3b	0	WBGene00021921	rbm-39	WBGene00012100	sipa-1
SE_894	F53H1.1b.1	0	WBGene00018776	ddx-46	WBGene00012100	sipa-1
SE_894	F53H1.1c.1	0	WBGene00018776	ddx-46	WBGene00012100	sipa-1
SE_894	F53H1.1d.1	0	WBGene00018776	ddx-46	WBGene00012100	sipa-1
SE_894	F32B6.3.1	0	WBGene00009320	prp-18	WBGene00012100	sipa-1
SE_894	F54E12.2.2	0	WBGene00010061	F54E12.2	WBGene00012100	sipa-1
SE_894	Y62E10A.12a.2	0	WBGene00003077	lsm-3	WBGene00012100	sipa-1
SE_894	Y57G11A.5.1	0	WBGene00013293	Y57G11A.5	WBGene00012100	sipa-1
SE_894	F29C4.7a.1	0	WBGene00017929	grld-1	WBGene00012100	sipa-1
SE_894	F29C4.7b.1	0	WBGene00017929	grld-1	WBGene00012100	sipa-1
SE_894	Y55F3BR.1.1	0	WBGene00021938	Y55F3BR.1	WBGene00012100	sipa-1
SE_894	Y55F3AM.3a.1	0	WBGene00021921	rbm-39	WBGene00012100	sipa-1
SE_894	Y55F3AM.3c.1	0	WBGene00021921	rbm-39	WBGene00012100	sipa-1
SE_894	Y55F3AM.3c.2	0	WBGene00021921	rbm-39	WBGene00012100	sipa-1
SE_894	Y55F3AM.3c.4	0	WBGene00021921	rbm-39	WBGene00012100	sipa-1
SE_894	F53H1.1a.1	0	WBGene00018776	ddx-46	WBGene00012100	sipa-1
SE_894	F53H1.1e.1	0	WBGene00018776	ddx-46	WBGene00012100	sipa-1
SE_894	Y76B12C.7a.1	0	WBGene00022301	cpsf-1	WBGene00012100	sipa-1
SE_894	Y76B12C.7b.1	0	WBGene00022301	cpsf-1	WBGene00012100	sipa-1
SE_894	Y76B12C.7c.1	0	WBGene00022301	cpsf-1	WBGene00012100	sipa-1
SE_894	Y76B12C.7d.1	0	WBGene00022301	cpsf-1	WBGene00012100	sipa-1
SE_894	Y54G2A.12.1	0	WBGene00021877	Y54G2A.12	WBGene00012100	sipa-1
SE_894	Y54G2A.75.1	0.00112025	WBGene00235102	dib-1	WBGene00012100	sipa-1
SE_894	F42A6.7a.2	0	WBGene00001999	hrpa-1	WBGene00012100	sipa-1
SE_894	F42A6.7b.1	0	WBGene00001999	hrpa-1	WBGene00012100	sipa-1
SE_894	F42A6.7b.2	0	WBGene00001999	hrpa-1	WBGene00012100	sipa-1
SE_894	F42A6.7b.3	0	WBGene00001999	hrpa-1	WBGene00012100	sipa-1
SE_894	F42A6.7c.1	0	WBGene00001999	hrpa-1	WBGene00012100	sipa-1
SE_894	F42A6.7b.4	0	WBGene00001999	hrpa-1	WBGene00012100	sipa-1
SE_894	F42A6.7c.2	0	WBGene00001999	hrpa-1	WBGene00012100	sipa-1
SE_894	F42A6.7a.1	0	WBGene00001999	hrpa-1	WBGene00012100	sipa-1
SE_894	F42A6.7d.1	0	WBGene00001999	hrpa-1	WBGene00012100	sipa-1
SE_894	F42A6.7d.2	0	WBGene00001999	hrpa-1	WBGene00012100	sipa-1
SE_894	Y37E11AM.1a.1	0	WBGene00021365	smgl-2	WBGene00012100	sipa-1
SE_894	Y37E11AM.1b.1	0	WBGene00021365	smgl-2	WBGene00012100	sipa-1
SE_894	K08D10.4.1	0	WBGene00004385	rnp-2	WBGene00012100	sipa-1
SE_894	K08D10.3a.1	0	WBGene00004386	rnp-3	WBGene00012100	sipa-1
SE_894	K08D10.3b.1	0	WBGene00004386	rnp-3	WBGene00012100	sipa-1
SE_894	Y73B6BL.6b.1	0	WBGene00022235	sqd-1	WBGene00012100	sipa-1
SE_894	Y73B6BL.6a.1	0	WBGene00022235	sqd-1	WBGene00012100	sipa-1
SE_894	Y73B6BL.6a.2	0	WBGene00022235	sqd-1	WBGene00012100	sipa-1
SE_894	Y73B6BL.6b.2	0	WBGene00022235	sqd-1	WBGene00012100	sipa-1
SE_894	Y73B6BL.32.1	0	WBGene00003082	lsm-8	WBGene00012100	sipa-1
SE_894	Y73B6BL.33a.1	0	WBGene00022253	hrpf-2	WBGene00012100	sipa-1
SE_894	Y73B6BL.33b.1	0	WBGene00022253	hrpf-2	WBGene00012100	sipa-1
SE_894	Y73B6BL.3.1	0	WBGene00022232	exos-2	WBGene00012100	sipa-1
SE_894	T22D1.10.1	0	WBGene00020687	ruvb-2	WBGene00012100	sipa-1
SE_894	C33H5.12a.1	0	WBGene00004703	rsp-6	WBGene00012100	sipa-1
SE_894	C33H5.12c	0	WBGene00004703	rsp-6	WBGene00012100	sipa-1
SE_894	C33H5.12b	0.0150928	WBGene00004703	rsp-6	WBGene00012100	sipa-1
SE_894	F08B4.7.1	0	WBGene00017238	snrp-3	WBGene00012100	sipa-1
SE_894	D1046.1a.2	0	WBGene00008362	cfim-2	WBGene00012100	sipa-1
SE_894	D1046.1a.3	0	WBGene00008362	cfim-2	WBGene00012100	sipa-1
SE_894	D1046.1c.3	0	WBGene00008362	cfim-2	WBGene00012100	sipa-1
SE_894	D1046.1c.1	0	WBGene00008362	cfim-2	WBGene00012100	sipa-1
SE_894	D1046.1a.6	0	WBGene00008362	cfim-2	WBGene00012100	sipa-1
SE_894	D1046.1a.5	0	WBGene00008362	cfim-2	WBGene00012100	sipa-1
SE_894	D1046.1c.2	0	WBGene00008362	cfim-2	WBGene00012100	sipa-1
SE_894	D1046.1c.4	0	WBGene00008362	cfim-2	WBGene00012100	sipa-1
SE_894	D1046.1a.4	0	WBGene00008362	cfim-2	WBGene00012100	sipa-1
SE_894	D1046.1c.5	0	WBGene00008362	cfim-2	WBGene00012100	sipa-1
SE_894	D1046.1a.1	0	WBGene00008362	cfim-2	WBGene00012100	sipa-1
SE_894	D1046.1b.1	0	WBGene00008362	cfim-2	WBGene00012100	sipa-1
SE_894	D1046.1e.1	0	WBGene00008362	cfim-2	WBGene00012100	sipa-1
SE_894	F23B2.6.1	0	WBGene00000121	aly-2	WBGene00012100	sipa-1
SE_894	F32B6.3.2	0	WBGene00009320	prp-18	WBGene00012100	sipa-1
SE_894	R11A8.2.1	0	WBGene00011237	gkow-1	WBGene00012100	sipa-1
SE_894	T11G6.8a.1	0	WBGene00011722	rbm-22	WBGene00012100	sipa-1
SE_894	T11G6.8b.1	0	WBGene00011722	rbm-22	WBGene00012100	sipa-1
SE_894	ZK593.7.1	0	WBGene00003081	lsm-7	WBGene00012100	sipa-1
SE_894	B0035.12.1	0	WBGene00007111	sart-3	WBGene00012100	sipa-1
SE_894	B0035.12.2	0	WBGene00007111	sart-3	WBGene00012100	sipa-1
SE_894	F54E12.2.1	0	WBGene00010061	F54E12.2	WBGene00012100	sipa-1
SE_894	F58B3.7.1	0	WBGene00010233	rbm-17	WBGene00012100	sipa-1
SE_894	F11A10.2.1	0	WBGene00008683	repo-1	WBGene00012100	sipa-1
SE_894	F11A10.8.1	0	WBGene00044329	cpsf-4	WBGene00012100	sipa-1
SE_894	C39E9.11.1	0	WBGene00008034	prcc-1	WBGene00012100	sipa-1
SE_894	B0564.1a.2	0	WBGene00007201	exos-4.1	WBGene00012100	sipa-1
SE_894	B0564.1a.1	0	WBGene00007201	exos-4.1	WBGene00012100	sipa-1
SE_894	B0564.1a.3	0	WBGene00007201	exos-4.1	WBGene00012100	sipa-1
SE_894	Y67H2A.1.1	0	WBGene00013460	cpsf-3	WBGene00012100	sipa-1
SE_894	Y62E10A.12a.1	0	WBGene00003077	lsm-3	WBGene00012100	sipa-1
SE_894	Y62E10A.12b.1	0	WBGene00003077	lsm-3	WBGene00012100	sipa-1
SE_894	B0513.2a.1	0	WBGene00007195	thoc-7	WBGene00012100	sipa-1
SE_894	B0513.2a.2	0	WBGene00007195	thoc-7	WBGene00012100	sipa-1
SE_894	B0513.2b.1	0	WBGene00007195	thoc-7	WBGene00012100	sipa-1
SE_894	Y37A1B.1a.1	0	WBGene00003085	ccar-1	WBGene00012100	sipa-1
SE_894	Y37A1B.1b.1	0	WBGene00003085	ccar-1	WBGene00012100	sipa-1
SE_894	Y37A1B.1c.1	0	WBGene00003085	ccar-1	WBGene00012100	sipa-1
SE_894	Y37A1B.1d.1	0	WBGene00003085	ccar-1	WBGene00012100	sipa-1
SE_894	Y57G11C.9c.2	0	WBGene00013307	melo-1	WBGene00012100	sipa-1
SE_894	Y57G11C.9c.1	0	WBGene00013307	melo-1	WBGene00012100	sipa-1
SE_894	Y57G11C.9c.3	0	WBGene00013307	melo-1	WBGene00012100	sipa-1
SE_894	Y57G11C.9c.4	0	WBGene00013307	melo-1	WBGene00012100	sipa-1
SE_894	Y57G11C.9c.5	0.00348428	WBGene00013307	melo-1	WBGene00012100	sipa-1
SE_894	Y57G11C.9b.1	0	WBGene00013307	melo-1	WBGene00012100	sipa-1
SE_894	Y57G11C.9a.1	0	WBGene00013307	melo-1	WBGene00012100	sipa-1
SE_894	Y57G11C.9d.1	0	WBGene00013307	melo-1	WBGene00012100	sipa-1
SE_894	Y41E3.11a.1	0	WBGene00012769	hrpu-1	WBGene00012100	sipa-1
SE_894	Y41E3.11e	0	WBGene00012769	hrpu-1	WBGene00012100	sipa-1
SE_894	Y41E3.11a.2	0	WBGene00012769	hrpu-1	WBGene00012100	sipa-1
SE_894	Y41E3.11b.1	0	WBGene00012769	hrpu-1	WBGene00012100	sipa-1
SE_894	Y41E3.11c.1	0	WBGene00012769	hrpu-1	WBGene00012100	sipa-1
SE_894	Y41E3.11d.1	0	WBGene00012769	hrpu-1	WBGene00012100	sipa-1
SE_894	Y116A8C.42.1	0	WBGene00004914	snr-1	WBGene00012100	sipa-1
SE_894	Y116A8C.32a.1	0	WBGene00013808	sfa-1	WBGene00012100	sipa-1
SE_894	Y116A8C.32b	0	WBGene00013808	sfa-1	WBGene00012100	sipa-1
SE_894	Y116A8C.35a.2	0	WBGene00006698	uaf-2	WBGene00012100	sipa-1
SE_894	Y116A8C.35a.1	0	WBGene00006698	uaf-2	WBGene00012100	sipa-1
SE_894	Y116A8C.35b.1	0	WBGene00006698	uaf-2	WBGene00012100	sipa-1
SE_894	W04D2.6b.1	0	WBGene00012245	rbm-25	WBGene00012100	sipa-1
SE_894	W03F9.10.1	0	WBGene00021004	sftb-2	WBGene00012100	sipa-1
SE_894	Y108G3AL.2.3	0	WBGene00022434	Y108G3AL.2	WBGene00012100	sipa-1
SE_894	Y108G3AL.2.1	0	WBGene00022434	Y108G3AL.2	WBGene00012100	sipa-1
SE_894	Y108G3AL.2.2	0	WBGene00022434	Y108G3AL.2	WBGene00012100	sipa-1
SE_894	Y108G3AL.2.4	0	WBGene00022434	Y108G3AL.2	WBGene00012100	sipa-1
SE_894	Y50D4C.3a.1	0	WBGene00021748	Y50D4C.3	WBGene00012100	sipa-1
SE_894	Y50D4C.3b.1	0	WBGene00021748	Y50D4C.3	WBGene00012100	sipa-1
SE_894	F59A7.8	0	WBGene00019095	F59A7.8	WBGene00012100	sipa-1
SE_894	F25B4.5.1	0	WBGene00017768	prp-39	WBGene00012100	sipa-1
SE_894	M03F8.3b.1	0	WBGene00019762	syf-3	WBGene00012100	sipa-1
SE_894	M03F8.3a.1	0	WBGene00019762	syf-3	WBGene00012100	sipa-1
SE_894	F17A9.2.1	0	WBGene00017534	cwf-19L1	WBGene00012100	sipa-1
SE_894	F09G2.4.1	0	WBGene00017313	cpsf-2	WBGene00012100	sipa-1
SE_894	F19F10.9.1	0	WBGene00017605	snu-66	WBGene00012100	sipa-1
SE_894	F25G6.2.1	0	WBGene00017797	symk-1	WBGene00012100	sipa-1
SE_894	C12D8.1b.2	0	WBGene00007534	fubl-1	WBGene00012100	sipa-1
SE_894	C12D8.1b.1	0	WBGene00007534	fubl-1	WBGene00012100	sipa-1
SE_894	C12D8.1a.1	0	WBGene00007534	fubl-1	WBGene00012100	sipa-1
SE_894	C12D8.1d	0	WBGene00007534	fubl-1	WBGene00012100	sipa-1
SE_894	C12D8.1c.1	0	WBGene00007534	fubl-1	WBGene00012100	sipa-1
SE_894	K07C5.6.1	0	WBGene00010629	sluh-7	WBGene00012100	sipa-1
SE_894	D1054.14.1	0	WBGene00008380	prp-38	WBGene00012100	sipa-1
SE_894	D1054.15a.1	0	WBGene00006481	plrg-1	WBGene00012100	sipa-1
SE_894	D1054.15a.2	0	WBGene00006481	plrg-1	WBGene00012100	sipa-1
SE_894	D1054.15b.1	0	WBGene00006481	plrg-1	WBGene00012100	sipa-1
SE_894	F53B7.3.1	0	WBGene00009966	isy-1	WBGene00012100	sipa-1
SE_894	T27F2.1.1	0	WBGene00004806	skp-1	WBGene00012100	sipa-1
SE_894	C52E4.3.1	0	WBGene00004917	snr-4	WBGene00012100	sipa-1
SE_894	T04H1.5.1	0	WBGene00011451	T04H1.5	WBGene00012100	sipa-1
SE_894	W04D2.6c.1	0	WBGene00012245	rbm-25	WBGene00012100	sipa-1
SE_894	W04D2.6a.1	0	WBGene00012245	rbm-25	WBGene00012100	sipa-1
SE_894	R186.7.1	0	WBGene00011308	pnn-1	WBGene00012100	sipa-1
SE_894	T10G3.6a.1	0	WBGene00001808	gut-2	WBGene00012100	sipa-1
SE_894	T10G3.6b.1	0	WBGene00001808	gut-2	WBGene00012100	sipa-1
SE_894	C15H11.3.1	0	WBGene00003834	nxf-1	WBGene00012100	sipa-1
SE_894	C15H11.6.1	0	WBGene00003835	nxf-2	WBGene00012100	sipa-1
SE_894	T01C3.7.2	0	WBGene00001423	fib-1	WBGene00012100	sipa-1
SE_894	T01C3.7.1	0	WBGene00001423	fib-1	WBGene00012100	sipa-1
SE_894	F28F8.3.1	0	WBGene00003079	lsm-5	WBGene00012100	sipa-1
SE_894	T10C6.5.1	0	WBGene00011687	cwc-15	WBGene00012100	sipa-1
SE_894	Y59A8B.6.1	0	WBGene00013343	prp-6	WBGene00012100	sipa-1
SE_894	Y59A8B.10a.1	0	WBGene00013347	nova-1	WBGene00012100	sipa-1
SE_894	Y59A8B.10d.1	0	WBGene00013347	nova-1	WBGene00012100	sipa-1
SE_894	Y59A8B.10b.1	0	WBGene00013347	nova-1	WBGene00012100	sipa-1
SE_894	Y59A8B.10c.1	0	WBGene00013347	nova-1	WBGene00012100	sipa-1
SE_894	Y80D3A.2a.1	0	WBGene00001258	emb-4	WBGene00012100	sipa-1
SE_894	Y80D3A.2c.1	0	WBGene00001258	emb-4	WBGene00012100	sipa-1
SE_894	Y80D3A.2b.1	0	WBGene00001258	emb-4	WBGene00012100	sipa-1
SE_894	F31D4.1.1	0	WBGene00009289	exos-7	WBGene00012100	sipa-1
SE_894	T07D1.4a.4	0	WBGene00001484	fox-1	WBGene00012100	sipa-1
SE_894	T07D1.4a.2	0	WBGene00001484	fox-1	WBGene00012100	sipa-1
SE_894	T07D1.4a.1	0	WBGene00001484	fox-1	WBGene00012100	sipa-1
SE_894	T07D1.4b.1	0	WBGene00001484	fox-1	WBGene00012100	sipa-1
SE_894	T07D1.4d.1	0	WBGene00001484	fox-1	WBGene00012100	sipa-1
SE_894	T22B2.4a.1	0	WBGene00006321	sup-12	WBGene00012100	sipa-1
SE_894	T05A10.1c.2	0	WBGene00004862	sma-9	WBGene00012100	sipa-1
SE_894	T05A10.1g.1	0	WBGene00004862	sma-9	WBGene00012100	sipa-1
SE_894	T05A10.1i.1	0	WBGene00004862	sma-9	WBGene00012100	sipa-1
SE_894	T05A10.1d.1	0	WBGene00004862	sma-9	WBGene00012100	sipa-1
SE_894	T05A10.1f.1	0	WBGene00004862	sma-9	WBGene00012100	sipa-1
SE_894	T05A10.1j.4	0	WBGene00004862	sma-9	WBGene00012100	sipa-1
SE_894	T05A10.1j.3	0	WBGene00004862	sma-9	WBGene00012100	sipa-1
SE_894	T05A10.1e.1	0	WBGene00004862	sma-9	WBGene00012100	sipa-1
SE_894	K02H8.1a.1	0	WBGene00019347	mbl-1	WBGene00012100	sipa-1
SE_894	K02H8.1f.1	0	WBGene00019347	mbl-1	WBGene00012100	sipa-1
SE_894	K02H8.1c.3	0	WBGene00019347	mbl-1	WBGene00012100	sipa-1
SE_894	K02H8.1b.1	0	WBGene00019347	mbl-1	WBGene00012100	sipa-1
SE_894	T07D1.4a.3	0	WBGene00001484	fox-1	WBGene00012100	sipa-1
SE_894	T22B2.4b.1	0	WBGene00006321	sup-12	WBGene00012100	sipa-1
SE_894	T22B2.4b.2	0	WBGene00006321	sup-12	WBGene00012100	sipa-1
SE_894	C07A4.1.1	0	WBGene00007396	rnp-9	WBGene00012100	sipa-1
SE_894	T05A10.1m.1	0	WBGene00004862	sma-9	WBGene00012100	sipa-1
SE_894	T05A10.1c.1	0	WBGene00004862	sma-9	WBGene00012100	sipa-1
SE_894	T05A10.1b.1	0.0110365	WBGene00004862	sma-9	WBGene00012100	sipa-1
SE_894	T05A10.1a.1	0	WBGene00004862	sma-9	WBGene00012100	sipa-1
SE_894	T05A10.1j.1	0	WBGene00004862	sma-9	WBGene00012100	sipa-1
SE_894	T05A10.1j.2	0	WBGene00004862	sma-9	WBGene00012100	sipa-1
SE_894	T05A10.1h.1	0	WBGene00004862	sma-9	WBGene00012100	sipa-1
SE_894	T05A10.1h.2	0	WBGene00004862	sma-9	WBGene00012100	sipa-1
SE_894	F08G12.2.1	0	WBGene00008586	snrp-40.1	WBGene00012100	sipa-1
SE_894	R09A8.3.1	0	WBGene00006493	ivns-1	WBGene00012100	sipa-1
SE_894	R09A8.3.2	0	WBGene00006493	ivns-1	WBGene00012100	sipa-1
SE_894	F18H3.3a.2	0	WBGene00003903	pab-2	WBGene00012100	sipa-1
SE_894	F18H3.3a.1	0	WBGene00003903	pab-2	WBGene00012100	sipa-1
SE_894	F18H3.3a.3	0	WBGene00003903	pab-2	WBGene00012100	sipa-1
SE_894	F18H3.3b.1	0	WBGene00003903	pab-2	WBGene00012100	sipa-1
SE_894	K02H8.1d.1	0	WBGene00019347	mbl-1	WBGene00012100	sipa-1
SE_894	K02H8.1e.1	0	WBGene00019347	mbl-1	WBGene00012100	sipa-1
SE_894	K02H8.1c.2	0	WBGene00019347	mbl-1	WBGene00012100	sipa-1
SE_894	K02H8.1g.1	0	WBGene00019347	mbl-1	WBGene00012100	sipa-1
SE_894	K02H8.1a.2	0	WBGene00019347	mbl-1	WBGene00012100	sipa-1
SE_894	K02H8.1c.1	0	WBGene00019347	mbl-1	WBGene00012100	sipa-1
SE_894	C36E6.1a.1	0	WBGene00016489	fubl-3	WBGene00012100	sipa-1
SE_894	C36E6.1b.1	0	WBGene00016489	fubl-3	WBGene00012100	sipa-1
SE_895	Y47G6A.20c.1	0	WBGene00004389	rnp-6	WBGene00012100	sipa-1
SE_895	W02D3.11b.1	0	WBGene00020936	hrpf-1	WBGene00012100	sipa-1
SE_895	F22D6.5a.2	0	WBGene00004186	prpf-4	WBGene00012100	sipa-1
SE_895	F22D6.5a.1	0	WBGene00004186	prpf-4	WBGene00012100	sipa-1
SE_895	F43G9.12b.1	0	WBGene00009672	mog-7	WBGene00012100	sipa-1
SE_895	F16A11.2b	0	WBGene00008877	rtcb-1	WBGene00012100	sipa-1
SE_895	Y65B4A.6a.1	0	WBGene00022029	eif-4A3	WBGene00012100	sipa-1
SE_895	Y65B4A.6b.1	0	WBGene00022029	eif-4A3	WBGene00012100	sipa-1
SE_895	Y65B4A.1.1	0	WBGene00022025	cus-2	WBGene00012100	sipa-1
SE_895	Y34D9A.7a.1	0	WBGene00021332	Y34D9A.7	WBGene00012100	sipa-1
SE_895	Y34D9A.7b.1	0	WBGene00021332	Y34D9A.7	WBGene00012100	sipa-1
SE_895	Y34D9A.7c.1	0	WBGene00021332	Y34D9A.7	WBGene00012100	sipa-1
SE_895	Y48G8AL.6.1	0	WBGene00004880	smg-2	WBGene00012100	sipa-1
SE_895	Y71G12B.14.1	0	WBGene00003080	lsm-6	WBGene00012100	sipa-1
SE_895	Y71G12B.8.1	0	WBGene00022148	ddx-27	WBGene00012100	sipa-1
SE_895	Y71F9B.4.1	0	WBGene00004920	snr-7	WBGene00012100	sipa-1
SE_895	Y54E10A.9c.1	0.0309611	WBGene00006888	vbh-1	WBGene00012100	sipa-1
SE_895	Y54E10A.9b.1	0	WBGene00006888	vbh-1	WBGene00012100	sipa-1
SE_895	Y54E10A.9a.1	0	WBGene00006888	vbh-1	WBGene00012100	sipa-1
SE_895	Y54E10A.9c.2	0	WBGene00006888	vbh-1	WBGene00012100	sipa-1
SE_895	Y47G6A.20b.1	0	WBGene00004389	rnp-6	WBGene00012100	sipa-1
SE_895	Y47G6A.20a.1	0	WBGene00004389	rnp-6	WBGene00012100	sipa-1
SE_895	C32E8.5.1	0	WBGene00016323	pmlr-1	WBGene00012100	sipa-1
SE_895	C50F2.3.1	0	WBGene00016837	syf-1	WBGene00012100	sipa-1
SE_895	E01A2.2b.2	0.00832594	WBGene00017085	srrt-1	WBGene00012100	sipa-1
SE_895	E01A2.2b.3	0	WBGene00017085	srrt-1	WBGene00012100	sipa-1
SE_895	E01A2.2a.1	0	WBGene00017085	srrt-1	WBGene00012100	sipa-1
SE_895	E01A2.2b.4	0	WBGene00017085	srrt-1	WBGene00012100	sipa-1
SE_895	E01A2.2b.1	0	WBGene00017085	srrt-1	WBGene00012100	sipa-1
SE_895	C18E3.5.1	0	WBGene00015974	snrp-40.2	WBGene00012100	sipa-1
SE_895	C43E11.1.1	0	WBGene00016601	acin-1	WBGene00012100	sipa-1
SE_895	D1007.7.1	0	WBGene00017004	nrd-1	WBGene00012100	sipa-1
SE_895	C44E4.4.1	0	WBGene00016653	ssb-1	WBGene00012100	sipa-1
SE_895	Y110A7A.8.1	0	WBGene00022458	prp-31	WBGene00012100	sipa-1
SE_895	M01A10.1.1	0	WBGene00019692	fubl-4	WBGene00012100	sipa-1
SE_895	M01E11.2.1	0	WBGene00019711	ctnb-1	WBGene00012100	sipa-1
SE_895	F33D11.10.1	0	WBGene00018007	F33D11.10	WBGene00012100	sipa-1
SE_895	T08B2.5d.1	0	WBGene00020346	rbm-5	WBGene00012100	sipa-1
SE_895	T08B2.5b.1	0	WBGene00020346	rbm-5	WBGene00012100	sipa-1
SE_895	T08B2.5d.2	0	WBGene00020346	rbm-5	WBGene00012100	sipa-1
SE_895	T08B2.5e.3	0	WBGene00020346	rbm-5	WBGene00012100	sipa-1
SE_895	T08B2.5e.2	0	WBGene00020346	rbm-5	WBGene00012100	sipa-1
SE_895	T08B2.5e.1	0	WBGene00020346	rbm-5	WBGene00012100	sipa-1
SE_895	T08B2.5a.1	0	WBGene00020346	rbm-5	WBGene00012100	sipa-1
SE_895	F26B1.2d.2	0	WBGene00017816	hrpk-1	WBGene00012100	sipa-1
SE_895	F26B1.2b.2	0	WBGene00017816	hrpk-1	WBGene00012100	sipa-1
SE_895	F26B1.2b.3	0	WBGene00017816	hrpk-1	WBGene00012100	sipa-1
SE_895	F26B1.2a.1	0	WBGene00017816	hrpk-1	WBGene00012100	sipa-1
SE_895	F26B1.2e.1	0	WBGene00017816	hrpk-1	WBGene00012100	sipa-1
SE_895	F26B1.2b.4	0	WBGene00017816	hrpk-1	WBGene00012100	sipa-1
SE_895	F26B1.2c.1	0	WBGene00017816	hrpk-1	WBGene00012100	sipa-1
SE_895	F26B1.2b.1	0	WBGene00017816	hrpk-1	WBGene00012100	sipa-1
SE_895	F26B1.2d.1	0	WBGene00017816	hrpk-1	WBGene00012100	sipa-1
SE_895	F37E3.1.1	0	WBGene00018156	ncbp-1	WBGene00012100	sipa-1
SE_895	T23H2.3.1	0	WBGene00020742	T23H2.3	WBGene00012100	sipa-1
SE_895	C55B7.8.1	0	WBGene00000937	dbr-1	WBGene00012100	sipa-1
SE_895	W02D3.11a.1	0	WBGene00020936	hrpf-1	WBGene00012100	sipa-1
SE_895	K02F2.3.1	0	WBGene00019323	teg-4	WBGene00012100	sipa-1
SE_895	H27M09.1.1	0	WBGene00019245	sacy-1	WBGene00012100	sipa-1
SE_895	T21G5.5d.1	0	WBGene00006423	asd-2	WBGene00012100	sipa-1
SE_895	T21G5.5d.2	0	WBGene00006423	asd-2	WBGene00012100	sipa-1
SE_895	T21G5.5b.2	0	WBGene00006423	asd-2	WBGene00012100	sipa-1
SE_895	T21G5.5b.1	0	WBGene00006423	asd-2	WBGene00012100	sipa-1
SE_895	T21G5.5c.1	0	WBGene00006423	asd-2	WBGene00012100	sipa-1
SE_895	T21G5.5a.1	0	WBGene00006423	asd-2	WBGene00012100	sipa-1
SE_895	F22D6.5a.3	0	WBGene00004186	prpf-4	WBGene00012100	sipa-1
SE_895	F22D6.5b.1	0	WBGene00004186	prpf-4	WBGene00012100	sipa-1
SE_895	F26A3.2a.2	0	WBGene00009141	ncbp-2	WBGene00012100	sipa-1
SE_895	F26A3.2a.1	0	WBGene00009141	ncbp-2	WBGene00012100	sipa-1
SE_895	F26A3.2b.1	0	WBGene00009141	ncbp-2	WBGene00012100	sipa-1
SE_895	F26A3.2c.1	0	WBGene00009141	ncbp-2	WBGene00012100	sipa-1
SE_895	T23G11.3.1	0	WBGene00001595	gld-1	WBGene00012100	sipa-1
SE_895	D1081.8.1	0	WBGene00008386	cdc-5L	WBGene00012100	sipa-1
SE_895	R05D11.7.1	0	WBGene00011035	snrp-27	WBGene00012100	sipa-1
SE_895	F43G9.5.1	0	WBGene00009668	cfim-1	WBGene00012100	sipa-1
SE_895	F43G9.10.1	0	WBGene00009671	mfap-1	WBGene00012100	sipa-1
SE_895	F43G9.12a.1	0	WBGene00009672	mog-7	WBGene00012100	sipa-1
SE_895	F39H2.2a.1	0	WBGene00000890	sig-7	WBGene00012100	sipa-1
SE_895	F39H2.2b.1	0	WBGene00000890	sig-7	WBGene00012100	sipa-1
SE_895	C36B1.5.1	0	WBGene00007972	prp-4	WBGene00012100	sipa-1
SE_895	F32H2.4.1	0	WBGene00009341	thoc-3	WBGene00012100	sipa-1
SE_895	F16A11.2a.1	0	WBGene00008877	rtcb-1	WBGene00012100	sipa-1
SE_895	C17E4.5.1	0	WBGene00003904	pabp-2	WBGene00012100	sipa-1
SE_895	F46A9.6.1	0.0213836	WBGene00003172	mec-8	WBGene00012100	sipa-1
SE_895	F46A9.6.2	0	WBGene00003172	mec-8	WBGene00012100	sipa-1
SE_895	C41G7.1a.1	0	WBGene00004887	smn-1	WBGene00012100	sipa-1
SE_895	C41G7.1a.2	0	WBGene00004887	smn-1	WBGene00012100	sipa-1
SE_895	C41G7.1b.1	0	WBGene00004887	smn-1	WBGene00012100	sipa-1
SE_895	C25A1.4.1	0	WBGene00045383	sup-46	WBGene00012100	sipa-1
SE_895	Y106G6H.2.2	0	WBGene00003902	pab-1	WBGene00012100	sipa-1
SE_895	Y106G6H.2.3	0	WBGene00003902	pab-1	WBGene00012100	sipa-1
SE_895	Y106G6H.2.1	0	WBGene00003902	pab-1	WBGene00012100	sipa-1
SE_895	B0511.6.1	0	WBGene00015232	B0511.6	WBGene00012100	sipa-1
SE_895	B0511.7.1	0	WBGene00015233	B0511.7	WBGene00012100	sipa-1
SE_895	F49D11.1.1	0	WBGene00018625	prp-17	WBGene00012100	sipa-1
SE_895	Y52B11A.9.1	0	WBGene00013128	dxbp-1	WBGene00012100	sipa-1
SE_895	F28D9.1.1	0	WBGene00004706	rsr-1	WBGene00012100	sipa-1
SE_895	C17D12.2a.1	0	WBGene00006807	unc-75	WBGene00012100	sipa-1
SE_895	C17D12.2b.1	0	WBGene00006807	unc-75	WBGene00012100	sipa-1
SE_895	C17D12.2d.1	-0.0489665	WBGene00006807	unc-75	WBGene00012100	sipa-1
SE_895	C17D12.2c.1	-0.0515369	WBGene00006807	unc-75	WBGene00012100	sipa-1
SE_895	R09B3.5.1	0	WBGene00003123	mag-1	WBGene00012100	sipa-1
SE_895	F58D5.1a.1	0	WBGene00002000	hrpr-1	WBGene00012100	sipa-1
SE_895	F58D5.1b.1	0	WBGene00002000	hrpr-1	WBGene00012100	sipa-1
SE_895	C47F8.9	0	WBGene00014288	C47F8.9	WBGene00012100	sipa-1
SE_895	CC4.3.1	0	WBGene00004895	smu-1	WBGene00012100	sipa-1
SE_895	CC4.3.2	0.0021552	WBGene00004895	smu-1	WBGene00012100	sipa-1
SE_895	W08E3.1.1	0	WBGene00004915	snr-2	WBGene00012100	sipa-1
SE_895	T01D1.2f.3	0	WBGene00001340	etr-1	WBGene00012100	sipa-1
SE_895	T01D1.2f.2	0	WBGene00001340	etr-1	WBGene00012100	sipa-1
SE_895	T01D1.2l.1	0	WBGene00001340	etr-1	WBGene00012100	sipa-1
SE_895	T01D1.2d.2	0	WBGene00001340	etr-1	WBGene00012100	sipa-1
SE_895	T01D1.2d.1	0	WBGene00001340	etr-1	WBGene00012100	sipa-1
SE_895	T01D1.2m.1	0	WBGene00001340	etr-1	WBGene00012100	sipa-1
SE_895	T01D1.2p.1	0	WBGene00001340	etr-1	WBGene00012100	sipa-1
SE_895	T01D1.2s.1	0	WBGene00001340	etr-1	WBGene00012100	sipa-1
SE_895	T01D1.2v.1	0	WBGene00001340	etr-1	WBGene00012100	sipa-1
SE_895	C18A3.5b.1	0	WBGene00015943	tiar-1	WBGene00012100	sipa-1
SE_895	C44B7.2a.1	0	WBGene00016624	hrpl-1	WBGene00012100	sipa-1
SE_895	ZK1127.9c.1	0	WBGene00022855	tcer-1	WBGene00012100	sipa-1
SE_895	ZK1127.9c.3	0	WBGene00022855	tcer-1	WBGene00012100	sipa-1
SE_895	ZK1127.9d.1	0	WBGene00022855	tcer-1	WBGene00012100	sipa-1
SE_895	B0495.8b.2	0	WBGene00015207	luc-7L	WBGene00012100	sipa-1
SE_895	T07D4.3b.1	0	WBGene00004355	rha-1	WBGene00012100	sipa-1
SE_895	T07D4.4c.1	0	WBGene00011580	ddx-19	WBGene00012100	sipa-1
SE_895	T07D4.4d.1	0	WBGene00011580	ddx-19	WBGene00012100	sipa-1
SE_895	D2089.1b.2	0	WBGene00004704	rsp-7	WBGene00012100	sipa-1
SE_895	Y53F4B.13b.1	0	WBGene00013160	cmtr-1	WBGene00012100	sipa-1
SE_895	C50D2.8a.2	0	WBGene00016811	luc-7L3	WBGene00012100	sipa-1
SE_895	C50D2.8a.1	0	WBGene00016811	luc-7L3	WBGene00012100	sipa-1
SE_895	C50D2.8c	0	WBGene00016811	luc-7L3	WBGene00012100	sipa-1
SE_895	C50D2.8b.1	0	WBGene00016811	luc-7L3	WBGene00012100	sipa-1
SE_895	C50D2.5.1	0	WBGene00016808	sftb-6	WBGene00012100	sipa-1
SE_895	T01D1.2a.3	0	WBGene00001340	etr-1	WBGene00012100	sipa-1
SE_895	T01D1.2e.1	0	WBGene00001340	etr-1	WBGene00012100	sipa-1
SE_895	T01D1.2f.1	0	WBGene00001340	etr-1	WBGene00012100	sipa-1
SE_895	T01D1.2g.1	0	WBGene00001340	etr-1	WBGene00012100	sipa-1
SE_895	T01D1.2e.2	0	WBGene00001340	etr-1	WBGene00012100	sipa-1
SE_895	T01D1.2e.3	0	WBGene00001340	etr-1	WBGene00012100	sipa-1
SE_895	T01D1.2a.4	0	WBGene00001340	etr-1	WBGene00012100	sipa-1
SE_895	T01D1.2g.2	0	WBGene00001340	etr-1	WBGene00012100	sipa-1
SE_895	T01D1.2a.2	0	WBGene00001340	etr-1	WBGene00012100	sipa-1
SE_895	T01D1.2a.1	0	WBGene00001340	etr-1	WBGene00012100	sipa-1
SE_895	T01D1.2g.3	0	WBGene00001340	etr-1	WBGene00012100	sipa-1
SE_895	T01D1.2e.4	0	WBGene00001340	etr-1	WBGene00012100	sipa-1
SE_895	T01D1.2c	0	WBGene00001340	etr-1	WBGene00012100	sipa-1
SE_895	T01D1.2l.2	0	WBGene00001340	etr-1	WBGene00012100	sipa-1
SE_895	T01D1.2o.1	0	WBGene00001340	etr-1	WBGene00012100	sipa-1
SE_895	T01D1.2n.1	0	WBGene00001340	etr-1	WBGene00012100	sipa-1
SE_895	T01D1.2r.1	0	WBGene00001340	etr-1	WBGene00012100	sipa-1
SE_895	T01D1.2q.1	0	WBGene00001340	etr-1	WBGene00012100	sipa-1
SE_895	T01D1.2u.1	0	WBGene00001340	etr-1	WBGene00012100	sipa-1
SE_895	T01D1.2b.1	0	WBGene00001340	etr-1	WBGene00012100	sipa-1
SE_895	T01D1.2t.1	0	WBGene00001340	etr-1	WBGene00012100	sipa-1
SE_895	T01D1.2x.1	0	WBGene00001340	etr-1	WBGene00012100	sipa-1
SE_895	T01D1.2w.1	0	WBGene00001340	etr-1	WBGene00012100	sipa-1
SE_895	W07E6.4.1	0	WBGene00004188	prp-21	WBGene00012100	sipa-1
SE_895	T02H6.2.1	0	WBGene00020172	thoc-1	WBGene00012100	sipa-1
SE_895	F09D1.1.1	0	WBGene00017280	usp-39	WBGene00012100	sipa-1
SE_895	Y49F6B.4.1	0	WBGene00004896	smu-2	WBGene00012100	sipa-1
SE_895	H20J04.8.1	0	WBGene00003390	mog-2	WBGene00012100	sipa-1
SE_895	F33G12.2.1	0	WBGene00018014	wdr-83	WBGene00012100	sipa-1
SE_895	EEED8.7a.1	0	WBGene00004701	rsp-4	WBGene00012100	sipa-1
SE_895	EEED8.7b.1	0	WBGene00004701	rsp-4	WBGene00012100	sipa-1
SE_895	EEED8.7b.2	0	WBGene00004701	rsp-4	WBGene00012100	sipa-1
SE_895	EEED8.5.1	0	WBGene00003393	mog-5	WBGene00012100	sipa-1
SE_895	C18A3.5c.1	0	WBGene00015943	tiar-1	WBGene00012100	sipa-1
SE_895	C18A3.5a.1	0	WBGene00015943	tiar-1	WBGene00012100	sipa-1
SE_895	C30B5.4.1	0	WBGene00016245	rbmx-2	WBGene00012100	sipa-1
SE_895	T28D9.10b.1	0	WBGene00004916	snr-3	WBGene00012100	sipa-1
SE_895	T28D9.10a.1	0	WBGene00004916	snr-3	WBGene00012100	sipa-1
SE_895	T28D9.2a.1	0	WBGene00004702	rsp-5	WBGene00012100	sipa-1
SE_895	T28D9.2b.2	0	WBGene00004702	rsp-5	WBGene00012100	sipa-1
SE_895	T28D9.2b.1	0	WBGene00004702	rsp-5	WBGene00012100	sipa-1
SE_895	T28D9.2b.3	0	WBGene00004702	rsp-5	WBGene00012100	sipa-1
SE_895	T28D9.2b.4	0	WBGene00004702	rsp-5	WBGene00012100	sipa-1
SE_895	C44B7.2a.2	0	WBGene00016624	hrpl-1	WBGene00012100	sipa-1
SE_895	C44B7.2b.1	0	WBGene00016624	hrpl-1	WBGene00012100	sipa-1
SE_895	ZK1127.9a.1	0	WBGene00022855	tcer-1	WBGene00012100	sipa-1
SE_895	ZK1127.9b.1	0	WBGene00022855	tcer-1	WBGene00012100	sipa-1
SE_895	ZK1127.9c.4	0	WBGene00022855	tcer-1	WBGene00012100	sipa-1
SE_895	ZK1127.9c.2	0	WBGene00022855	tcer-1	WBGene00012100	sipa-1
SE_895	C27H5.3b.1	0	WBGene00016173	fust-1	WBGene00012100	sipa-1
SE_895	C27H5.3b.2	0	WBGene00016173	fust-1	WBGene00012100	sipa-1
SE_895	C27H5.3a.1	0	WBGene00016173	fust-1	WBGene00012100	sipa-1
SE_895	F32A5.7.1	0	WBGene00003078	lsm-4	WBGene00012100	sipa-1
SE_895	B0495.6.1	0.00268963	WBGene00015205	moa-2	WBGene00012100	sipa-1
SE_895	B0495.8b.1	0	WBGene00015207	luc-7L	WBGene00012100	sipa-1
SE_895	B0495.8a.1	-0.0203694	WBGene00015207	luc-7L	WBGene00012100	sipa-1
SE_895	B0495.8b.3	0	WBGene00015207	luc-7L	WBGene00012100	sipa-1
SE_895	C08B11.5.1	0	WBGene00004723	sap-49	WBGene00012100	sipa-1
SE_895	F10B5.2.1	0	WBGene00008639	F10B5.2	WBGene00012100	sipa-1
SE_895	C26D10.2a.1	0	WBGene00001840	hel-1	WBGene00012100	sipa-1
SE_895	C26D10.2b	0	WBGene00001840	hel-1	WBGene00012100	sipa-1
SE_895	T13H5.4.1	0	WBGene00011758	prp-9	WBGene00012100	sipa-1
SE_895	F28C6.6.1	0	WBGene00006307	suf-1	WBGene00012100	sipa-1
SE_895	T07D4.3a.1	0	WBGene00004355	rha-1	WBGene00012100	sipa-1
SE_895	T07D4.4a.1	0	WBGene00011580	ddx-19	WBGene00012100	sipa-1
SE_895	T07D4.4b.1	0	WBGene00011580	ddx-19	WBGene00012100	sipa-1
SE_895	T07D4.4e.1	0	WBGene00011580	ddx-19	WBGene00012100	sipa-1
SE_895	ZK1067.6a.1	0	WBGene00006367	sym-2	WBGene00012100	sipa-1
SE_895	ZK1067.6b.1	0	WBGene00006367	sym-2	WBGene00012100	sipa-1
SE_895	F35H8.5b	0	WBGene00001368	exc-7	WBGene00012100	sipa-1
SE_895	F35H8.5a.1	0	WBGene00001368	exc-7	WBGene00012100	sipa-1
SE_895	ZK1307.9.1	0	WBGene00014250	ZK1307.9	WBGene00012100	sipa-1
SE_895	C07E3.1b.1	0	WBGene00007412	stip-1	WBGene00012100	sipa-1
SE_895	C07E3.1a.1	0	WBGene00007412	stip-1	WBGene00012100	sipa-1
SE_895	C14A4.4a.1	0	WBGene00000796	crn-3	WBGene00012100	sipa-1
SE_895	C14A4.4b.1	0	WBGene00000796	crn-3	WBGene00012100	sipa-1
SE_895	M28.5.1	0	WBGene00010896	snu-13	WBGene00012100	sipa-1
SE_895	D2089.1b.1	0	WBGene00004704	rsp-7	WBGene00012100	sipa-1
SE_895	D2089.1a.1	0	WBGene00004704	rsp-7	WBGene00012100	sipa-1
SE_895	D2089.4a.1	0	WBGene00004207	ptb-1	WBGene00012100	sipa-1
SE_895	D2089.4b.1	0	WBGene00004207	ptb-1	WBGene00012100	sipa-1
SE_895	F33A8.1.1	0	WBGene00002957	let-858	WBGene00012100	sipa-1
SE_895	F40F8.9.1	0	WBGene00003076	lsm-1	WBGene00012100	sipa-1
SE_895	W02B12.2.1	0	WBGene00004699	rsp-2	WBGene00012100	sipa-1
SE_895	W02B12.3d	0.0159044	WBGene00004698	rsp-1	WBGene00012100	sipa-1
SE_895	W02B12.3b.3	0	WBGene00004698	rsp-1	WBGene00012100	sipa-1
SE_895	W02B12.3a.1	0	WBGene00004698	rsp-1	WBGene00012100	sipa-1
SE_895	W02B12.3b.1	0	WBGene00004698	rsp-1	WBGene00012100	sipa-1
SE_895	W02B12.3b.2	0	WBGene00004698	rsp-1	WBGene00012100	sipa-1
SE_895	W02B12.3c.1	0	WBGene00004698	rsp-1	WBGene00012100	sipa-1
SE_895	Y17G7B.9.1	0	WBGene00000892	cyn-16	WBGene00012100	sipa-1
SE_895	Y46G5A.4.1	0	WBGene00012896	snrp-200	WBGene00012100	sipa-1
SE_895	Y46G5A.13.1	0	WBGene00012904	tiar-2	WBGene00012100	sipa-1
SE_895	W03H9.4a.1	0	WBGene00012230	cacn-1	WBGene00012100	sipa-1
SE_895	W03H9.4b.1	0	WBGene00012230	cacn-1	WBGene00012100	sipa-1
SE_895	W03H9.4c.1	0	WBGene00012230	cacn-1	WBGene00012100	sipa-1
SE_895	Y48B6A.3.1	0	WBGene00006964	xrn-2	WBGene00012100	sipa-1
SE_895	R06A4.9a.1	0	WBGene00011051	pfs-2	WBGene00012100	sipa-1
SE_895	R06A4.9c.1	0	WBGene00011051	pfs-2	WBGene00012100	sipa-1
SE_895	R06A4.9b.1	0	WBGene00011051	pfs-2	WBGene00012100	sipa-1
SE_895	C04H5.6a.1	0	WBGene00003392	mog-4	WBGene00012100	sipa-1
SE_895	C04H5.6b.1	0	WBGene00003392	mog-4	WBGene00012100	sipa-1
SE_895	R05H10.2.1	0	WBGene00011043	rbm-28	WBGene00012100	sipa-1
SE_895	Y53F4B.13a.1	0	WBGene00013160	cmtr-1	WBGene00012100	sipa-1
SE_895	Y53F4B.13c.1	0	WBGene00013160	cmtr-1	WBGene00012100	sipa-1
SE_895	Y53F4B.13d.1	0	WBGene00013160	cmtr-1	WBGene00012100	sipa-1
SE_895	Y39A3CR.1c.1	0	WBGene00004886	smi-1	WBGene00012100	sipa-1
SE_895	M88.5e.2	0	WBGene00010908	imph-1	WBGene00012100	sipa-1
SE_895	F56D2.6b.1	0	WBGene00018967	ddx-15	WBGene00012100	sipa-1
SE_895	B0336.9b.4	0	WBGene00006359	swp-1	WBGene00012100	sipa-1
SE_895	B0336.9b.1	0	WBGene00006359	swp-1	WBGene00012100	sipa-1
SE_895	B0336.9b.2	0	WBGene00006359	swp-1	WBGene00012100	sipa-1
SE_895	B0336.9b.5	0	WBGene00006359	swp-1	WBGene00012100	sipa-1
SE_895	B0336.9b.6	0	WBGene00006359	swp-1	WBGene00012100	sipa-1
SE_895	B0336.9e.2	0	WBGene00006359	swp-1	WBGene00012100	sipa-1
SE_895	B0336.9c.1	0	WBGene00006359	swp-1	WBGene00012100	sipa-1
SE_895	B0336.9e.1	0	WBGene00006359	swp-1	WBGene00012100	sipa-1
SE_895	B0336.3d.1	0	WBGene00015143	rbm-26	WBGene00012100	sipa-1
SE_895	C07H6.8.3	0	WBGene00000854	cux-7	WBGene00012100	sipa-1
SE_895	C07H6.8.2	0	WBGene00000854	cux-7	WBGene00012100	sipa-1
SE_895	B0464.5a.2	0	WBGene00004980	spk-1	WBGene00012100	sipa-1
SE_895	B0464.5d.1	0	WBGene00004980	spk-1	WBGene00012100	sipa-1
SE_895	K02F3.11.1	0	WBGene00004388	rnp-5	WBGene00012100	sipa-1
SE_895	Y92C3B.2a.1	0	WBGene00006697	uaf-1	WBGene00012100	sipa-1
SE_895	Y92C3B.2b.1	0	WBGene00006697	uaf-1	WBGene00012100	sipa-1
SE_895	Y71D11A.2.1	0	WBGene00004891	smr-1	WBGene00012100	sipa-1
SE_895	Y119D3B.17.2	0	WBGene00003978	pes-4	WBGene00012100	sipa-1
SE_895	Y119D3B.17.1	-0.0365624	WBGene00003978	pes-4	WBGene00012100	sipa-1
SE_895	Y67D2.6.1	0	WBGene00022056	ddx-35	WBGene00012100	sipa-1
SE_895	Y39A3CR.1a.1	0	WBGene00004886	smi-1	WBGene00012100	sipa-1
SE_895	Y39A3CR.1b.1	0	WBGene00004886	smi-1	WBGene00012100	sipa-1
SE_895	Y39A3CR.1d.1	0	WBGene00004886	smi-1	WBGene00012100	sipa-1
SE_895	Y54F10BM.14.1	0	WBGene00004016	phf-5	WBGene00012100	sipa-1
SE_895	Y71H2AM.19.1	0	WBGene00002244	laf-1	WBGene00012100	sipa-1
SE_895	C46F11.4.1	0	WBGene00008119	C46F11.4	WBGene00012100	sipa-1
SE_895	R10E9.1.2	0	WBGene00003423	msi-1	WBGene00012100	sipa-1
SE_895	R10E9.1.1	0	WBGene00003423	msi-1	WBGene00012100	sipa-1
SE_895	C16C10.6.1	0	WBGene00007627	ccdc-55	WBGene00012100	sipa-1
SE_895	C16C10.4.1	0	WBGene00007625	C16C10.4	WBGene00012100	sipa-1
SE_895	C16C10.4.2	0	WBGene00007625	C16C10.4	WBGene00012100	sipa-1
SE_895	R74.5a.1	0.00527077	WBGene00011279	asd-1	WBGene00012100	sipa-1
SE_895	R74.5b.1	0	WBGene00011279	asd-1	WBGene00012100	sipa-1
SE_895	R74.5b.2	0	WBGene00011279	asd-1	WBGene00012100	sipa-1
SE_895	R74.5b.3	0	WBGene00011279	asd-1	WBGene00012100	sipa-1
SE_895	R74.5c.1	0	WBGene00011279	asd-1	WBGene00012100	sipa-1
SE_895	T08A11.2.1	0	WBGene00011605	sftb-1	WBGene00012100	sipa-1
SE_895	B0285.1b.1	0	WBGene00007135	cdk-12	WBGene00012100	sipa-1
SE_895	B0285.1c.1	0	WBGene00007135	cdk-12	WBGene00012100	sipa-1
SE_895	B0285.1a.1	0	WBGene00007135	cdk-12	WBGene00012100	sipa-1
SE_895	B0285.1c.2	0	WBGene00007135	cdk-12	WBGene00012100	sipa-1
SE_895	B0285.1a.2	0	WBGene00007135	cdk-12	WBGene00012100	sipa-1
SE_895	B0285.1b.2	0	WBGene00007135	cdk-12	WBGene00012100	sipa-1
SE_895	R07E5.14.1	0	WBGene00004387	rnp-4	WBGene00012100	sipa-1
SE_895	R07E5.1.1	0	WBGene00011109	gpch-1	WBGene00012100	sipa-1
SE_895	M88.5c.1	0	WBGene00010908	imph-1	WBGene00012100	sipa-1
SE_895	M88.5e.1	0	WBGene00010908	imph-1	WBGene00012100	sipa-1
SE_895	M88.5a.1	0	WBGene00010908	imph-1	WBGene00012100	sipa-1
SE_895	M88.5b.1	0	WBGene00010908	imph-1	WBGene00012100	sipa-1
SE_895	M88.5d.1	0	WBGene00010908	imph-1	WBGene00012100	sipa-1
SE_895	Y54H5A.3.1	0	WBGene00021901	rbm-42	WBGene00012100	sipa-1
SE_895	T10F2.4.1	0	WBGene00020423	prp-19	WBGene00012100	sipa-1
SE_895	F52C9.7.2	0	WBGene00003391	mog-3	WBGene00012100	sipa-1
SE_895	F52C9.7.1	0	WBGene00003391	mog-3	WBGene00012100	sipa-1
SE_895	Y32H12A.2b.1	0	WBGene00021311	thoc-5	WBGene00012100	sipa-1
SE_895	Y32H12A.2a.1	0	WBGene00021311	thoc-5	WBGene00012100	sipa-1
SE_895	F56D2.6a.1	0	WBGene00018967	ddx-15	WBGene00012100	sipa-1
SE_895	B0336.9a.1	0	WBGene00006359	swp-1	WBGene00012100	sipa-1
SE_895	B0336.9b.3	0	WBGene00006359	swp-1	WBGene00012100	sipa-1
SE_895	B0336.9c.2	0	WBGene00006359	swp-1	WBGene00012100	sipa-1
SE_895	B0336.9e.3	0	WBGene00006359	swp-1	WBGene00012100	sipa-1
SE_895	B0336.9d.1	0	WBGene00006359	swp-1	WBGene00012100	sipa-1
SE_895	B0336.3c.1	0	WBGene00015143	rbm-26	WBGene00012100	sipa-1
SE_895	B0336.3b.1	0	WBGene00015143	rbm-26	WBGene00012100	sipa-1
SE_895	B0336.3a.1	0	WBGene00015143	rbm-26	WBGene00012100	sipa-1
SE_895	F01F1.7.1	0	WBGene00017162	ddx-23	WBGene00012100	sipa-1
SE_895	ZK328.2.1	0	WBGene00001166	eftu-2	WBGene00012100	sipa-1
SE_895	T12A2.7.1	0	WBGene00020441	bcas-2	WBGene00012100	sipa-1
SE_895	C16A3.8.1	0	WBGene00015813	thoc-2	WBGene00012100	sipa-1
SE_895	ZK418.9a.1	0	WBGene00022738	fubl-2	WBGene00012100	sipa-1
SE_895	ZK418.9b.1	0	WBGene00022738	fubl-2	WBGene00012100	sipa-1
SE_895	ZK418.9b.2	0	WBGene00022738	fubl-2	WBGene00012100	sipa-1
SE_895	K04G7.10.1	0	WBGene00004390	rnp-7	WBGene00012100	sipa-1
SE_895	K04G7.11.1	0	WBGene00019402	syf-2	WBGene00012100	sipa-1
SE_895	F37C12.13b.2	0	WBGene00018154	exos-9	WBGene00012100	sipa-1
SE_895	F37C12.13a.1	0	WBGene00018154	exos-9	WBGene00012100	sipa-1
SE_895	F37C12.13b.1	0	WBGene00018154	exos-9	WBGene00012100	sipa-1
SE_895	B0361.2a.1	0	WBGene00015156	cwf-19L2	WBGene00012100	sipa-1
SE_895	B0361.2b.1	0	WBGene00015156	cwf-19L2	WBGene00012100	sipa-1
SE_895	C07H6.4.1	0	WBGene00015581	sap-140	WBGene00012100	sipa-1
SE_895	C07H6.8.1	0	WBGene00000854	cux-7	WBGene00012100	sipa-1
SE_895	ZK686.4.2	0	WBGene00022794	snu-23	WBGene00012100	sipa-1
SE_895	ZK686.4.1	0	WBGene00022794	snu-23	WBGene00012100	sipa-1
SE_895	ZK652.1.1	0	WBGene00004918	snr-5	WBGene00012100	sipa-1
SE_895	F42H10.7b.1	0	WBGene00018371	ess-2	WBGene00012100	sipa-1
SE_895	F42H10.7a.1	0	WBGene00018371	ess-2	WBGene00012100	sipa-1
SE_895	R08D7.1.1	0	WBGene00011142	bud-13	WBGene00012100	sipa-1
SE_895	B0464.5c.1	0	WBGene00004980	spk-1	WBGene00012100	sipa-1
SE_895	B0464.5b.1	0	WBGene00004980	spk-1	WBGene00012100	sipa-1
SE_895	B0464.5a.1	0	WBGene00004980	spk-1	WBGene00012100	sipa-1
SE_895	ZK1098.1a.1	0	WBGene00014218	prp-40	WBGene00012100	sipa-1
SE_895	ZK1098.1c.1	0	WBGene00014218	prp-40	WBGene00012100	sipa-1
SE_895	ZK1098.1b.1	0	WBGene00014218	prp-40	WBGene00012100	sipa-1
SE_895	C07A9.2.1	0	WBGene00007400	bud-31	WBGene00012100	sipa-1
SE_895	C07A9.2.2	0	WBGene00007400	bud-31	WBGene00012100	sipa-1
SE_895	ZK632.11.1	0	WBGene00014018	ZK632.11	WBGene00012100	sipa-1
SE_895	K03H1.2.1	0	WBGene00003389	mog-1	WBGene00012100	sipa-1
SE_895	M03C11.7.1	0	WBGene00010844	prp-3	WBGene00012100	sipa-1
SE_895	K01G5.1.1	0	WBGene00010476	rnf-113	WBGene00012100	sipa-1
SE_895	Y47D3A.27.2	0	WBGene00006563	teg-1	WBGene00012100	sipa-1
SE_895	Y47D3A.27.1	0	WBGene00006563	teg-1	WBGene00012100	sipa-1
SE_895	Y66D12A.8a.1	0	WBGene00013434	Y66D12A.8	WBGene00012100	sipa-1
SE_895	Y66D12A.8b.1	0	WBGene00013434	Y66D12A.8	WBGene00012100	sipa-1
SE_895	Y66D12A.8c.1	0	WBGene00013434	Y66D12A.8	WBGene00012100	sipa-1
SE_895	C18D11.4a.1	0	WBGene00004705	rsp-8	WBGene00012100	sipa-1
SE_895	C18D11.4b.1	0	WBGene00004705	rsp-8	WBGene00012100	sipa-1
SE_895	Y49E10.15.1	0	WBGene00004919	snr-6	WBGene00012100	sipa-1
SE_895	Y111B2A.18.2	0	WBGene00004700	rsp-3	WBGene00012100	sipa-1
SE_895	Y111B2A.18.1	0	WBGene00004700	rsp-3	WBGene00012100	sipa-1
SE_895	ZK1010.3.1	0	WBGene00014177	frg-1	WBGene00012100	sipa-1
SE_895	Y55F3AM.3c.3	0	WBGene00021921	rbm-39	WBGene00012100	sipa-1
SE_895	Y55F3AM.3b	0	WBGene00021921	rbm-39	WBGene00012100	sipa-1
SE_895	F53H1.1b.1	0	WBGene00018776	ddx-46	WBGene00012100	sipa-1
SE_895	F53H1.1c.1	0	WBGene00018776	ddx-46	WBGene00012100	sipa-1
SE_895	F53H1.1d.1	0	WBGene00018776	ddx-46	WBGene00012100	sipa-1
SE_895	F32B6.3.1	0	WBGene00009320	prp-18	WBGene00012100	sipa-1
SE_895	F54E12.2.2	0	WBGene00010061	F54E12.2	WBGene00012100	sipa-1
SE_895	Y62E10A.12a.2	0	WBGene00003077	lsm-3	WBGene00012100	sipa-1
SE_895	Y57G11A.5.1	0	WBGene00013293	Y57G11A.5	WBGene00012100	sipa-1
SE_895	F29C4.7a.1	0	WBGene00017929	grld-1	WBGene00012100	sipa-1
SE_895	F29C4.7b.1	0	WBGene00017929	grld-1	WBGene00012100	sipa-1
SE_895	Y55F3BR.1.1	0	WBGene00021938	Y55F3BR.1	WBGene00012100	sipa-1
SE_895	Y55F3AM.3a.1	0	WBGene00021921	rbm-39	WBGene00012100	sipa-1
SE_895	Y55F3AM.3c.1	0	WBGene00021921	rbm-39	WBGene00012100	sipa-1
SE_895	Y55F3AM.3c.2	0	WBGene00021921	rbm-39	WBGene00012100	sipa-1
SE_895	Y55F3AM.3c.4	0	WBGene00021921	rbm-39	WBGene00012100	sipa-1
SE_895	F53H1.1a.1	0	WBGene00018776	ddx-46	WBGene00012100	sipa-1
SE_895	F53H1.1e.1	0	WBGene00018776	ddx-46	WBGene00012100	sipa-1
SE_895	Y76B12C.7a.1	0	WBGene00022301	cpsf-1	WBGene00012100	sipa-1
SE_895	Y76B12C.7b.1	0	WBGene00022301	cpsf-1	WBGene00012100	sipa-1
SE_895	Y76B12C.7c.1	0	WBGene00022301	cpsf-1	WBGene00012100	sipa-1
SE_895	Y76B12C.7d.1	0	WBGene00022301	cpsf-1	WBGene00012100	sipa-1
SE_895	Y54G2A.12.1	0	WBGene00021877	Y54G2A.12	WBGene00012100	sipa-1
SE_895	Y54G2A.75.1	0.0195018	WBGene00235102	dib-1	WBGene00012100	sipa-1
SE_895	F42A6.7a.2	0	WBGene00001999	hrpa-1	WBGene00012100	sipa-1
SE_895	F42A6.7b.1	0	WBGene00001999	hrpa-1	WBGene00012100	sipa-1
SE_895	F42A6.7b.2	0	WBGene00001999	hrpa-1	WBGene00012100	sipa-1
SE_895	F42A6.7b.3	0	WBGene00001999	hrpa-1	WBGene00012100	sipa-1
SE_895	F42A6.7c.1	0	WBGene00001999	hrpa-1	WBGene00012100	sipa-1
SE_895	F42A6.7b.4	0	WBGene00001999	hrpa-1	WBGene00012100	sipa-1
SE_895	F42A6.7c.2	0	WBGene00001999	hrpa-1	WBGene00012100	sipa-1
SE_895	F42A6.7a.1	0	WBGene00001999	hrpa-1	WBGene00012100	sipa-1
SE_895	F42A6.7d.1	0	WBGene00001999	hrpa-1	WBGene00012100	sipa-1
SE_895	F42A6.7d.2	0	WBGene00001999	hrpa-1	WBGene00012100	sipa-1
SE_895	Y37E11AM.1a.1	0	WBGene00021365	smgl-2	WBGene00012100	sipa-1
SE_895	Y37E11AM.1b.1	0	WBGene00021365	smgl-2	WBGene00012100	sipa-1
SE_895	K08D10.4.1	0	WBGene00004385	rnp-2	WBGene00012100	sipa-1
SE_895	K08D10.3a.1	0	WBGene00004386	rnp-3	WBGene00012100	sipa-1
SE_895	K08D10.3b.1	0	WBGene00004386	rnp-3	WBGene00012100	sipa-1
SE_895	Y73B6BL.6b.1	0	WBGene00022235	sqd-1	WBGene00012100	sipa-1
SE_895	Y73B6BL.6a.1	0	WBGene00022235	sqd-1	WBGene00012100	sipa-1
SE_895	Y73B6BL.6a.2	0	WBGene00022235	sqd-1	WBGene00012100	sipa-1
SE_895	Y73B6BL.6b.2	0	WBGene00022235	sqd-1	WBGene00012100	sipa-1
SE_895	Y73B6BL.32.1	0	WBGene00003082	lsm-8	WBGene00012100	sipa-1
SE_895	Y73B6BL.33a.1	0	WBGene00022253	hrpf-2	WBGene00012100	sipa-1
SE_895	Y73B6BL.33b.1	0	WBGene00022253	hrpf-2	WBGene00012100	sipa-1
SE_895	Y73B6BL.3.1	0	WBGene00022232	exos-2	WBGene00012100	sipa-1
SE_895	T22D1.10.1	0	WBGene00020687	ruvb-2	WBGene00012100	sipa-1
SE_895	C33H5.12a.1	0	WBGene00004703	rsp-6	WBGene00012100	sipa-1
SE_895	C33H5.12c	0	WBGene00004703	rsp-6	WBGene00012100	sipa-1
SE_895	C33H5.12b	0	WBGene00004703	rsp-6	WBGene00012100	sipa-1
SE_895	F08B4.7.1	0	WBGene00017238	snrp-3	WBGene00012100	sipa-1
SE_895	D1046.1a.2	0	WBGene00008362	cfim-2	WBGene00012100	sipa-1
SE_895	D1046.1a.3	0	WBGene00008362	cfim-2	WBGene00012100	sipa-1
SE_895	D1046.1c.3	0	WBGene00008362	cfim-2	WBGene00012100	sipa-1
SE_895	D1046.1c.1	0	WBGene00008362	cfim-2	WBGene00012100	sipa-1
SE_895	D1046.1a.6	0	WBGene00008362	cfim-2	WBGene00012100	sipa-1
SE_895	D1046.1a.5	0	WBGene00008362	cfim-2	WBGene00012100	sipa-1
SE_895	D1046.1c.2	0	WBGene00008362	cfim-2	WBGene00012100	sipa-1
SE_895	D1046.1c.4	0	WBGene00008362	cfim-2	WBGene00012100	sipa-1
SE_895	D1046.1a.4	0	WBGene00008362	cfim-2	WBGene00012100	sipa-1
SE_895	D1046.1c.5	0	WBGene00008362	cfim-2	WBGene00012100	sipa-1
SE_895	D1046.1a.1	0	WBGene00008362	cfim-2	WBGene00012100	sipa-1
SE_895	D1046.1b.1	0	WBGene00008362	cfim-2	WBGene00012100	sipa-1
SE_895	D1046.1e.1	0	WBGene00008362	cfim-2	WBGene00012100	sipa-1
SE_895	F23B2.6.1	0	WBGene00000121	aly-2	WBGene00012100	sipa-1
SE_895	F32B6.3.2	0	WBGene00009320	prp-18	WBGene00012100	sipa-1
SE_895	R11A8.2.1	0	WBGene00011237	gkow-1	WBGene00012100	sipa-1
SE_895	T11G6.8a.1	0	WBGene00011722	rbm-22	WBGene00012100	sipa-1
SE_895	T11G6.8b.1	0	WBGene00011722	rbm-22	WBGene00012100	sipa-1
SE_895	ZK593.7.1	0	WBGene00003081	lsm-7	WBGene00012100	sipa-1
SE_895	B0035.12.1	0	WBGene00007111	sart-3	WBGene00012100	sipa-1
SE_895	B0035.12.2	0	WBGene00007111	sart-3	WBGene00012100	sipa-1
SE_895	F54E12.2.1	0	WBGene00010061	F54E12.2	WBGene00012100	sipa-1
SE_895	F58B3.7.1	0	WBGene00010233	rbm-17	WBGene00012100	sipa-1
SE_895	F11A10.2.1	0	WBGene00008683	repo-1	WBGene00012100	sipa-1
SE_895	F11A10.8.1	0	WBGene00044329	cpsf-4	WBGene00012100	sipa-1
SE_895	C39E9.11.1	0	WBGene00008034	prcc-1	WBGene00012100	sipa-1
SE_895	B0564.1a.2	0	WBGene00007201	exos-4.1	WBGene00012100	sipa-1
SE_895	B0564.1a.1	0	WBGene00007201	exos-4.1	WBGene00012100	sipa-1
SE_895	B0564.1a.3	0	WBGene00007201	exos-4.1	WBGene00012100	sipa-1
SE_895	Y67H2A.1.1	0	WBGene00013460	cpsf-3	WBGene00012100	sipa-1
SE_895	Y62E10A.12a.1	0	WBGene00003077	lsm-3	WBGene00012100	sipa-1
SE_895	Y62E10A.12b.1	0	WBGene00003077	lsm-3	WBGene00012100	sipa-1
SE_895	B0513.2a.1	0	WBGene00007195	thoc-7	WBGene00012100	sipa-1
SE_895	B0513.2a.2	0	WBGene00007195	thoc-7	WBGene00012100	sipa-1
SE_895	B0513.2b.1	0	WBGene00007195	thoc-7	WBGene00012100	sipa-1
SE_895	Y37A1B.1a.1	0	WBGene00003085	ccar-1	WBGene00012100	sipa-1
SE_895	Y37A1B.1b.1	0	WBGene00003085	ccar-1	WBGene00012100	sipa-1
SE_895	Y37A1B.1c.1	0	WBGene00003085	ccar-1	WBGene00012100	sipa-1
SE_895	Y37A1B.1d.1	0	WBGene00003085	ccar-1	WBGene00012100	sipa-1
SE_895	Y57G11C.9c.2	0	WBGene00013307	melo-1	WBGene00012100	sipa-1
SE_895	Y57G11C.9c.1	0	WBGene00013307	melo-1	WBGene00012100	sipa-1
SE_895	Y57G11C.9c.3	0	WBGene00013307	melo-1	WBGene00012100	sipa-1
SE_895	Y57G11C.9c.4	0	WBGene00013307	melo-1	WBGene00012100	sipa-1
SE_895	Y57G11C.9c.5	0	WBGene00013307	melo-1	WBGene00012100	sipa-1
SE_895	Y57G11C.9b.1	0	WBGene00013307	melo-1	WBGene00012100	sipa-1
SE_895	Y57G11C.9a.1	0	WBGene00013307	melo-1	WBGene00012100	sipa-1
SE_895	Y57G11C.9d.1	0	WBGene00013307	melo-1	WBGene00012100	sipa-1
SE_895	Y41E3.11a.1	0	WBGene00012769	hrpu-1	WBGene00012100	sipa-1
SE_895	Y41E3.11e	0	WBGene00012769	hrpu-1	WBGene00012100	sipa-1
SE_895	Y41E3.11a.2	0	WBGene00012769	hrpu-1	WBGene00012100	sipa-1
SE_895	Y41E3.11b.1	0	WBGene00012769	hrpu-1	WBGene00012100	sipa-1
SE_895	Y41E3.11c.1	0	WBGene00012769	hrpu-1	WBGene00012100	sipa-1
SE_895	Y41E3.11d.1	0	WBGene00012769	hrpu-1	WBGene00012100	sipa-1
SE_895	Y116A8C.42.1	0	WBGene00004914	snr-1	WBGene00012100	sipa-1
SE_895	Y116A8C.32a.1	0	WBGene00013808	sfa-1	WBGene00012100	sipa-1
SE_895	Y116A8C.32b	0	WBGene00013808	sfa-1	WBGene00012100	sipa-1
SE_895	Y116A8C.35a.2	0	WBGene00006698	uaf-2	WBGene00012100	sipa-1
SE_895	Y116A8C.35a.1	0	WBGene00006698	uaf-2	WBGene00012100	sipa-1
SE_895	Y116A8C.35b.1	0	WBGene00006698	uaf-2	WBGene00012100	sipa-1
SE_895	W04D2.6b.1	0	WBGene00012245	rbm-25	WBGene00012100	sipa-1
SE_895	W03F9.10.1	0	WBGene00021004	sftb-2	WBGene00012100	sipa-1
SE_895	Y108G3AL.2.3	0	WBGene00022434	Y108G3AL.2	WBGene00012100	sipa-1
SE_895	Y108G3AL.2.1	0	WBGene00022434	Y108G3AL.2	WBGene00012100	sipa-1
SE_895	Y108G3AL.2.2	0	WBGene00022434	Y108G3AL.2	WBGene00012100	sipa-1
SE_895	Y108G3AL.2.4	0	WBGene00022434	Y108G3AL.2	WBGene00012100	sipa-1
SE_895	Y50D4C.3a.1	0	WBGene00021748	Y50D4C.3	WBGene00012100	sipa-1
SE_895	Y50D4C.3b.1	0	WBGene00021748	Y50D4C.3	WBGene00012100	sipa-1
SE_895	F59A7.8	0	WBGene00019095	F59A7.8	WBGene00012100	sipa-1
SE_895	F25B4.5.1	0	WBGene00017768	prp-39	WBGene00012100	sipa-1
SE_895	M03F8.3b.1	0	WBGene00019762	syf-3	WBGene00012100	sipa-1
SE_895	M03F8.3a.1	0	WBGene00019762	syf-3	WBGene00012100	sipa-1
SE_895	F17A9.2.1	0	WBGene00017534	cwf-19L1	WBGene00012100	sipa-1
SE_895	F09G2.4.1	0	WBGene00017313	cpsf-2	WBGene00012100	sipa-1
SE_895	F19F10.9.1	0	WBGene00017605	snu-66	WBGene00012100	sipa-1
SE_895	F25G6.2.1	0	WBGene00017797	symk-1	WBGene00012100	sipa-1
SE_895	C12D8.1b.2	0	WBGene00007534	fubl-1	WBGene00012100	sipa-1
SE_895	C12D8.1b.1	0	WBGene00007534	fubl-1	WBGene00012100	sipa-1
SE_895	C12D8.1a.1	0	WBGene00007534	fubl-1	WBGene00012100	sipa-1
SE_895	C12D8.1d	0	WBGene00007534	fubl-1	WBGene00012100	sipa-1
SE_895	C12D8.1c.1	0	WBGene00007534	fubl-1	WBGene00012100	sipa-1
SE_895	K07C5.6.1	0	WBGene00010629	sluh-7	WBGene00012100	sipa-1
SE_895	D1054.14.1	0	WBGene00008380	prp-38	WBGene00012100	sipa-1
SE_895	D1054.15a.1	0	WBGene00006481	plrg-1	WBGene00012100	sipa-1
SE_895	D1054.15a.2	0	WBGene00006481	plrg-1	WBGene00012100	sipa-1
SE_895	D1054.15b.1	0	WBGene00006481	plrg-1	WBGene00012100	sipa-1
SE_895	F53B7.3.1	0	WBGene00009966	isy-1	WBGene00012100	sipa-1
SE_895	T27F2.1.1	0	WBGene00004806	skp-1	WBGene00012100	sipa-1
SE_895	C52E4.3.1	0	WBGene00004917	snr-4	WBGene00012100	sipa-1
SE_895	T04H1.5.1	0	WBGene00011451	T04H1.5	WBGene00012100	sipa-1
SE_895	W04D2.6c.1	0	WBGene00012245	rbm-25	WBGene00012100	sipa-1
SE_895	W04D2.6a.1	0	WBGene00012245	rbm-25	WBGene00012100	sipa-1
SE_895	R186.7.1	0	WBGene00011308	pnn-1	WBGene00012100	sipa-1
SE_895	T10G3.6a.1	0	WBGene00001808	gut-2	WBGene00012100	sipa-1
SE_895	T10G3.6b.1	0	WBGene00001808	gut-2	WBGene00012100	sipa-1
SE_895	C15H11.3.1	0	WBGene00003834	nxf-1	WBGene00012100	sipa-1
SE_895	C15H11.6.1	0	WBGene00003835	nxf-2	WBGene00012100	sipa-1
SE_895	T01C3.7.2	0	WBGene00001423	fib-1	WBGene00012100	sipa-1
SE_895	T01C3.7.1	0	WBGene00001423	fib-1	WBGene00012100	sipa-1
SE_895	F28F8.3.1	0	WBGene00003079	lsm-5	WBGene00012100	sipa-1
SE_895	T10C6.5.1	0	WBGene00011687	cwc-15	WBGene00012100	sipa-1
SE_895	Y59A8B.6.1	0	WBGene00013343	prp-6	WBGene00012100	sipa-1
SE_895	Y59A8B.10a.1	0	WBGene00013347	nova-1	WBGene00012100	sipa-1
SE_895	Y59A8B.10d.1	0	WBGene00013347	nova-1	WBGene00012100	sipa-1
SE_895	Y59A8B.10b.1	0	WBGene00013347	nova-1	WBGene00012100	sipa-1
SE_895	Y59A8B.10c.1	0	WBGene00013347	nova-1	WBGene00012100	sipa-1
SE_895	Y80D3A.2a.1	0	WBGene00001258	emb-4	WBGene00012100	sipa-1
SE_895	Y80D3A.2c.1	0	WBGene00001258	emb-4	WBGene00012100	sipa-1
SE_895	Y80D3A.2b.1	0	WBGene00001258	emb-4	WBGene00012100	sipa-1
SE_895	F31D4.1.1	0	WBGene00009289	exos-7	WBGene00012100	sipa-1
SE_895	T07D1.4a.4	0	WBGene00001484	fox-1	WBGene00012100	sipa-1
SE_895	T07D1.4a.2	0	WBGene00001484	fox-1	WBGene00012100	sipa-1
SE_895	T07D1.4a.1	0	WBGene00001484	fox-1	WBGene00012100	sipa-1
SE_895	T07D1.4b.1	0	WBGene00001484	fox-1	WBGene00012100	sipa-1
SE_895	T07D1.4d.1	0	WBGene00001484	fox-1	WBGene00012100	sipa-1
SE_895	T22B2.4a.1	0	WBGene00006321	sup-12	WBGene00012100	sipa-1
SE_895	T05A10.1c.2	0	WBGene00004862	sma-9	WBGene00012100	sipa-1
SE_895	T05A10.1g.1	0	WBGene00004862	sma-9	WBGene00012100	sipa-1
SE_895	T05A10.1i.1	0	WBGene00004862	sma-9	WBGene00012100	sipa-1
SE_895	T05A10.1d.1	0	WBGene00004862	sma-9	WBGene00012100	sipa-1
SE_895	T05A10.1f.1	0	WBGene00004862	sma-9	WBGene00012100	sipa-1
SE_895	T05A10.1j.4	0	WBGene00004862	sma-9	WBGene00012100	sipa-1
SE_895	T05A10.1j.3	0	WBGene00004862	sma-9	WBGene00012100	sipa-1
SE_895	T05A10.1e.1	0	WBGene00004862	sma-9	WBGene00012100	sipa-1
SE_895	K02H8.1a.1	0	WBGene00019347	mbl-1	WBGene00012100	sipa-1
SE_895	K02H8.1f.1	0	WBGene00019347	mbl-1	WBGene00012100	sipa-1
SE_895	K02H8.1c.3	0	WBGene00019347	mbl-1	WBGene00012100	sipa-1
SE_895	K02H8.1b.1	0	WBGene00019347	mbl-1	WBGene00012100	sipa-1
SE_895	T07D1.4a.3	0	WBGene00001484	fox-1	WBGene00012100	sipa-1
SE_895	T22B2.4b.1	0	WBGene00006321	sup-12	WBGene00012100	sipa-1
SE_895	T22B2.4b.2	0	WBGene00006321	sup-12	WBGene00012100	sipa-1
SE_895	C07A4.1.1	0	WBGene00007396	rnp-9	WBGene00012100	sipa-1
SE_895	T05A10.1m.1	0	WBGene00004862	sma-9	WBGene00012100	sipa-1
SE_895	T05A10.1c.1	0	WBGene00004862	sma-9	WBGene00012100	sipa-1
SE_895	T05A10.1b.1	0	WBGene00004862	sma-9	WBGene00012100	sipa-1
SE_895	T05A10.1a.1	0	WBGene00004862	sma-9	WBGene00012100	sipa-1
SE_895	T05A10.1j.1	0	WBGene00004862	sma-9	WBGene00012100	sipa-1
SE_895	T05A10.1j.2	0	WBGene00004862	sma-9	WBGene00012100	sipa-1
SE_895	T05A10.1h.1	0	WBGene00004862	sma-9	WBGene00012100	sipa-1
SE_895	T05A10.1h.2	0	WBGene00004862	sma-9	WBGene00012100	sipa-1
SE_895	F08G12.2.1	0	WBGene00008586	snrp-40.1	WBGene00012100	sipa-1
SE_895	R09A8.3.1	0	WBGene00006493	ivns-1	WBGene00012100	sipa-1
SE_895	R09A8.3.2	0	WBGene00006493	ivns-1	WBGene00012100	sipa-1
SE_895	F18H3.3a.2	0	WBGene00003903	pab-2	WBGene00012100	sipa-1
SE_895	F18H3.3a.1	0	WBGene00003903	pab-2	WBGene00012100	sipa-1
SE_895	F18H3.3a.3	0	WBGene00003903	pab-2	WBGene00012100	sipa-1
SE_895	F18H3.3b.1	0	WBGene00003903	pab-2	WBGene00012100	sipa-1
SE_895	K02H8.1d.1	0	WBGene00019347	mbl-1	WBGene00012100	sipa-1
SE_895	K02H8.1e.1	0	WBGene00019347	mbl-1	WBGene00012100	sipa-1
SE_895	K02H8.1c.2	0	WBGene00019347	mbl-1	WBGene00012100	sipa-1
SE_895	K02H8.1g.1	0	WBGene00019347	mbl-1	WBGene00012100	sipa-1
SE_895	K02H8.1a.2	0	WBGene00019347	mbl-1	WBGene00012100	sipa-1
SE_895	K02H8.1c.1	0	WBGene00019347	mbl-1	WBGene00012100	sipa-1
SE_895	C36E6.1a.1	0	WBGene00016489	fubl-3	WBGene00012100	sipa-1
SE_895	C36E6.1b.1	0	WBGene00016489	fubl-3	WBGene00012100	sipa-1
SE_896	Y47G6A.20c.1	0	WBGene00004389	rnp-6	WBGene00012100	sipa-1
SE_896	W02D3.11b.1	0	WBGene00020936	hrpf-1	WBGene00012100	sipa-1
SE_896	F22D6.5a.2	0	WBGene00004186	prpf-4	WBGene00012100	sipa-1
SE_896	F22D6.5a.1	0	WBGene00004186	prpf-4	WBGene00012100	sipa-1
SE_896	F43G9.12b.1	0	WBGene00009672	mog-7	WBGene00012100	sipa-1
SE_896	F16A11.2b	0	WBGene00008877	rtcb-1	WBGene00012100	sipa-1
SE_896	Y65B4A.6a.1	0	WBGene00022029	eif-4A3	WBGene00012100	sipa-1
SE_896	Y65B4A.6b.1	0	WBGene00022029	eif-4A3	WBGene00012100	sipa-1
SE_896	Y65B4A.1.1	0	WBGene00022025	cus-2	WBGene00012100	sipa-1
SE_896	Y34D9A.7a.1	0	WBGene00021332	Y34D9A.7	WBGene00012100	sipa-1
SE_896	Y34D9A.7b.1	0	WBGene00021332	Y34D9A.7	WBGene00012100	sipa-1
SE_896	Y34D9A.7c.1	0	WBGene00021332	Y34D9A.7	WBGene00012100	sipa-1
SE_896	Y48G8AL.6.1	0	WBGene00004880	smg-2	WBGene00012100	sipa-1
SE_896	Y71G12B.14.1	0	WBGene00003080	lsm-6	WBGene00012100	sipa-1
SE_896	Y71G12B.8.1	0	WBGene00022148	ddx-27	WBGene00012100	sipa-1
SE_896	Y71F9B.4.1	0	WBGene00004920	snr-7	WBGene00012100	sipa-1
SE_896	Y54E10A.9c.1	0.0322721	WBGene00006888	vbh-1	WBGene00012100	sipa-1
SE_896	Y54E10A.9b.1	0	WBGene00006888	vbh-1	WBGene00012100	sipa-1
SE_896	Y54E10A.9a.1	0	WBGene00006888	vbh-1	WBGene00012100	sipa-1
SE_896	Y54E10A.9c.2	0	WBGene00006888	vbh-1	WBGene00012100	sipa-1
SE_896	Y47G6A.20b.1	0	WBGene00004389	rnp-6	WBGene00012100	sipa-1
SE_896	Y47G6A.20a.1	0	WBGene00004389	rnp-6	WBGene00012100	sipa-1
SE_896	C32E8.5.1	0	WBGene00016323	pmlr-1	WBGene00012100	sipa-1
SE_896	C50F2.3.1	0	WBGene00016837	syf-1	WBGene00012100	sipa-1
SE_896	E01A2.2b.2	0.00613361	WBGene00017085	srrt-1	WBGene00012100	sipa-1
SE_896	E01A2.2b.3	0	WBGene00017085	srrt-1	WBGene00012100	sipa-1
SE_896	E01A2.2a.1	0	WBGene00017085	srrt-1	WBGene00012100	sipa-1
SE_896	E01A2.2b.4	0	WBGene00017085	srrt-1	WBGene00012100	sipa-1
SE_896	E01A2.2b.1	0	WBGene00017085	srrt-1	WBGene00012100	sipa-1
SE_896	C18E3.5.1	0	WBGene00015974	snrp-40.2	WBGene00012100	sipa-1
SE_896	C43E11.1.1	0	WBGene00016601	acin-1	WBGene00012100	sipa-1
SE_896	D1007.7.1	0	WBGene00017004	nrd-1	WBGene00012100	sipa-1
SE_896	C44E4.4.1	0	WBGene00016653	ssb-1	WBGene00012100	sipa-1
SE_896	Y110A7A.8.1	0	WBGene00022458	prp-31	WBGene00012100	sipa-1
SE_896	M01A10.1.1	0	WBGene00019692	fubl-4	WBGene00012100	sipa-1
SE_896	M01E11.2.1	0	WBGene00019711	ctnb-1	WBGene00012100	sipa-1
SE_896	F33D11.10.1	0	WBGene00018007	F33D11.10	WBGene00012100	sipa-1
SE_896	T08B2.5d.1	0	WBGene00020346	rbm-5	WBGene00012100	sipa-1
SE_896	T08B2.5b.1	0	WBGene00020346	rbm-5	WBGene00012100	sipa-1
SE_896	T08B2.5d.2	0	WBGene00020346	rbm-5	WBGene00012100	sipa-1
SE_896	T08B2.5e.3	0	WBGene00020346	rbm-5	WBGene00012100	sipa-1
SE_896	T08B2.5e.2	0	WBGene00020346	rbm-5	WBGene00012100	sipa-1
SE_896	T08B2.5e.1	0	WBGene00020346	rbm-5	WBGene00012100	sipa-1
SE_896	T08B2.5a.1	0	WBGene00020346	rbm-5	WBGene00012100	sipa-1
SE_896	F26B1.2d.2	0	WBGene00017816	hrpk-1	WBGene00012100	sipa-1
SE_896	F26B1.2b.2	0	WBGene00017816	hrpk-1	WBGene00012100	sipa-1
SE_896	F26B1.2b.3	0	WBGene00017816	hrpk-1	WBGene00012100	sipa-1
SE_896	F26B1.2a.1	0	WBGene00017816	hrpk-1	WBGene00012100	sipa-1
SE_896	F26B1.2e.1	0	WBGene00017816	hrpk-1	WBGene00012100	sipa-1
SE_896	F26B1.2b.4	0	WBGene00017816	hrpk-1	WBGene00012100	sipa-1
SE_896	F26B1.2c.1	0	WBGene00017816	hrpk-1	WBGene00012100	sipa-1
SE_896	F26B1.2b.1	0	WBGene00017816	hrpk-1	WBGene00012100	sipa-1
SE_896	F26B1.2d.1	0	WBGene00017816	hrpk-1	WBGene00012100	sipa-1
SE_896	F37E3.1.1	0	WBGene00018156	ncbp-1	WBGene00012100	sipa-1
SE_896	T23H2.3.1	0	WBGene00020742	T23H2.3	WBGene00012100	sipa-1
SE_896	C55B7.8.1	0	WBGene00000937	dbr-1	WBGene00012100	sipa-1
SE_896	W02D3.11a.1	0	WBGene00020936	hrpf-1	WBGene00012100	sipa-1
SE_896	K02F2.3.1	0	WBGene00019323	teg-4	WBGene00012100	sipa-1
SE_896	H27M09.1.1	0	WBGene00019245	sacy-1	WBGene00012100	sipa-1
SE_896	T21G5.5d.1	0	WBGene00006423	asd-2	WBGene00012100	sipa-1
SE_896	T21G5.5d.2	0	WBGene00006423	asd-2	WBGene00012100	sipa-1
SE_896	T21G5.5b.2	0	WBGene00006423	asd-2	WBGene00012100	sipa-1
SE_896	T21G5.5b.1	0	WBGene00006423	asd-2	WBGene00012100	sipa-1
SE_896	T21G5.5c.1	0	WBGene00006423	asd-2	WBGene00012100	sipa-1
SE_896	T21G5.5a.1	0	WBGene00006423	asd-2	WBGene00012100	sipa-1
SE_896	F22D6.5a.3	0	WBGene00004186	prpf-4	WBGene00012100	sipa-1
SE_896	F22D6.5b.1	0	WBGene00004186	prpf-4	WBGene00012100	sipa-1
SE_896	F26A3.2a.2	0	WBGene00009141	ncbp-2	WBGene00012100	sipa-1
SE_896	F26A3.2a.1	0	WBGene00009141	ncbp-2	WBGene00012100	sipa-1
SE_896	F26A3.2b.1	0	WBGene00009141	ncbp-2	WBGene00012100	sipa-1
SE_896	F26A3.2c.1	0	WBGene00009141	ncbp-2	WBGene00012100	sipa-1
SE_896	T23G11.3.1	0	WBGene00001595	gld-1	WBGene00012100	sipa-1
SE_896	D1081.8.1	0	WBGene00008386	cdc-5L	WBGene00012100	sipa-1
SE_896	R05D11.7.1	0	WBGene00011035	snrp-27	WBGene00012100	sipa-1
SE_896	F43G9.5.1	0	WBGene00009668	cfim-1	WBGene00012100	sipa-1
SE_896	F43G9.10.1	0	WBGene00009671	mfap-1	WBGene00012100	sipa-1
SE_896	F43G9.12a.1	0	WBGene00009672	mog-7	WBGene00012100	sipa-1
SE_896	F39H2.2a.1	0	WBGene00000890	sig-7	WBGene00012100	sipa-1
SE_896	F39H2.2b.1	0	WBGene00000890	sig-7	WBGene00012100	sipa-1
SE_896	C36B1.5.1	0	WBGene00007972	prp-4	WBGene00012100	sipa-1
SE_896	F32H2.4.1	0	WBGene00009341	thoc-3	WBGene00012100	sipa-1
SE_896	F16A11.2a.1	0	WBGene00008877	rtcb-1	WBGene00012100	sipa-1
SE_896	C17E4.5.1	0	WBGene00003904	pabp-2	WBGene00012100	sipa-1
SE_896	F46A9.6.1	0.0218505	WBGene00003172	mec-8	WBGene00012100	sipa-1
SE_896	F46A9.6.2	0	WBGene00003172	mec-8	WBGene00012100	sipa-1
SE_896	C41G7.1a.1	0	WBGene00004887	smn-1	WBGene00012100	sipa-1
SE_896	C41G7.1a.2	0	WBGene00004887	smn-1	WBGene00012100	sipa-1
SE_896	C41G7.1b.1	0	WBGene00004887	smn-1	WBGene00012100	sipa-1
SE_896	C25A1.4.1	0	WBGene00045383	sup-46	WBGene00012100	sipa-1
SE_896	Y106G6H.2.2	0	WBGene00003902	pab-1	WBGene00012100	sipa-1
SE_896	Y106G6H.2.3	0	WBGene00003902	pab-1	WBGene00012100	sipa-1
SE_896	Y106G6H.2.1	0	WBGene00003902	pab-1	WBGene00012100	sipa-1
SE_896	B0511.6.1	0	WBGene00015232	B0511.6	WBGene00012100	sipa-1
SE_896	B0511.7.1	0	WBGene00015233	B0511.7	WBGene00012100	sipa-1
SE_896	F49D11.1.1	0	WBGene00018625	prp-17	WBGene00012100	sipa-1
SE_896	Y52B11A.9.1	0	WBGene00013128	dxbp-1	WBGene00012100	sipa-1
SE_896	F28D9.1.1	0	WBGene00004706	rsr-1	WBGene00012100	sipa-1
SE_896	C17D12.2a.1	0	WBGene00006807	unc-75	WBGene00012100	sipa-1
SE_896	C17D12.2b.1	0	WBGene00006807	unc-75	WBGene00012100	sipa-1
SE_896	C17D12.2d.1	-0.0492893	WBGene00006807	unc-75	WBGene00012100	sipa-1
SE_896	C17D12.2c.1	-0.0491949	WBGene00006807	unc-75	WBGene00012100	sipa-1
SE_896	R09B3.5.1	0	WBGene00003123	mag-1	WBGene00012100	sipa-1
SE_896	F58D5.1a.1	0	WBGene00002000	hrpr-1	WBGene00012100	sipa-1
SE_896	F58D5.1b.1	0	WBGene00002000	hrpr-1	WBGene00012100	sipa-1
SE_896	C47F8.9	0	WBGene00014288	C47F8.9	WBGene00012100	sipa-1
SE_896	CC4.3.1	0	WBGene00004895	smu-1	WBGene00012100	sipa-1
SE_896	CC4.3.2	0.00157355	WBGene00004895	smu-1	WBGene00012100	sipa-1
SE_896	W08E3.1.1	0	WBGene00004915	snr-2	WBGene00012100	sipa-1
SE_896	T01D1.2f.3	0	WBGene00001340	etr-1	WBGene00012100	sipa-1
SE_896	T01D1.2f.2	0	WBGene00001340	etr-1	WBGene00012100	sipa-1
SE_896	T01D1.2l.1	0	WBGene00001340	etr-1	WBGene00012100	sipa-1
SE_896	T01D1.2d.2	0	WBGene00001340	etr-1	WBGene00012100	sipa-1
SE_896	T01D1.2d.1	0	WBGene00001340	etr-1	WBGene00012100	sipa-1
SE_896	T01D1.2m.1	0	WBGene00001340	etr-1	WBGene00012100	sipa-1
SE_896	T01D1.2p.1	0	WBGene00001340	etr-1	WBGene00012100	sipa-1
SE_896	T01D1.2s.1	0	WBGene00001340	etr-1	WBGene00012100	sipa-1
SE_896	T01D1.2v.1	0	WBGene00001340	etr-1	WBGene00012100	sipa-1
SE_896	C18A3.5b.1	0	WBGene00015943	tiar-1	WBGene00012100	sipa-1
SE_896	C44B7.2a.1	0	WBGene00016624	hrpl-1	WBGene00012100	sipa-1
SE_896	ZK1127.9c.1	0	WBGene00022855	tcer-1	WBGene00012100	sipa-1
SE_896	ZK1127.9c.3	0	WBGene00022855	tcer-1	WBGene00012100	sipa-1
SE_896	ZK1127.9d.1	0	WBGene00022855	tcer-1	WBGene00012100	sipa-1
SE_896	B0495.8b.2	0	WBGene00015207	luc-7L	WBGene00012100	sipa-1
SE_896	T07D4.3b.1	0	WBGene00004355	rha-1	WBGene00012100	sipa-1
SE_896	T07D4.4c.1	0	WBGene00011580	ddx-19	WBGene00012100	sipa-1
SE_896	T07D4.4d.1	0	WBGene00011580	ddx-19	WBGene00012100	sipa-1
SE_896	D2089.1b.2	0	WBGene00004704	rsp-7	WBGene00012100	sipa-1
SE_896	Y53F4B.13b.1	0	WBGene00013160	cmtr-1	WBGene00012100	sipa-1
SE_896	C50D2.8a.2	0	WBGene00016811	luc-7L3	WBGene00012100	sipa-1
SE_896	C50D2.8a.1	0	WBGene00016811	luc-7L3	WBGene00012100	sipa-1
SE_896	C50D2.8c	0	WBGene00016811	luc-7L3	WBGene00012100	sipa-1
SE_896	C50D2.8b.1	0	WBGene00016811	luc-7L3	WBGene00012100	sipa-1
SE_896	C50D2.5.1	0	WBGene00016808	sftb-6	WBGene00012100	sipa-1
SE_896	T01D1.2a.3	0	WBGene00001340	etr-1	WBGene00012100	sipa-1
SE_896	T01D1.2e.1	0	WBGene00001340	etr-1	WBGene00012100	sipa-1
SE_896	T01D1.2f.1	0	WBGene00001340	etr-1	WBGene00012100	sipa-1
SE_896	T01D1.2g.1	0	WBGene00001340	etr-1	WBGene00012100	sipa-1
SE_896	T01D1.2e.2	0	WBGene00001340	etr-1	WBGene00012100	sipa-1
SE_896	T01D1.2e.3	0	WBGene00001340	etr-1	WBGene00012100	sipa-1
SE_896	T01D1.2a.4	0	WBGene00001340	etr-1	WBGene00012100	sipa-1
SE_896	T01D1.2g.2	0	WBGene00001340	etr-1	WBGene00012100	sipa-1
SE_896	T01D1.2a.2	0	WBGene00001340	etr-1	WBGene00012100	sipa-1
SE_896	T01D1.2a.1	0	WBGene00001340	etr-1	WBGene00012100	sipa-1
SE_896	T01D1.2g.3	0	WBGene00001340	etr-1	WBGene00012100	sipa-1
SE_896	T01D1.2e.4	0	WBGene00001340	etr-1	WBGene00012100	sipa-1
SE_896	T01D1.2c	0	WBGene00001340	etr-1	WBGene00012100	sipa-1
SE_896	T01D1.2l.2	0	WBGene00001340	etr-1	WBGene00012100	sipa-1
SE_896	T01D1.2o.1	0	WBGene00001340	etr-1	WBGene00012100	sipa-1
SE_896	T01D1.2n.1	0	WBGene00001340	etr-1	WBGene00012100	sipa-1
SE_896	T01D1.2r.1	0	WBGene00001340	etr-1	WBGene00012100	sipa-1
SE_896	T01D1.2q.1	0	WBGene00001340	etr-1	WBGene00012100	sipa-1
SE_896	T01D1.2u.1	0	WBGene00001340	etr-1	WBGene00012100	sipa-1
SE_896	T01D1.2b.1	0	WBGene00001340	etr-1	WBGene00012100	sipa-1
SE_896	T01D1.2t.1	0	WBGene00001340	etr-1	WBGene00012100	sipa-1
SE_896	T01D1.2x.1	0	WBGene00001340	etr-1	WBGene00012100	sipa-1
SE_896	T01D1.2w.1	0	WBGene00001340	etr-1	WBGene00012100	sipa-1
SE_896	W07E6.4.1	0	WBGene00004188	prp-21	WBGene00012100	sipa-1
SE_896	T02H6.2.1	0	WBGene00020172	thoc-1	WBGene00012100	sipa-1
SE_896	F09D1.1.1	0	WBGene00017280	usp-39	WBGene00012100	sipa-1
SE_896	Y49F6B.4.1	0	WBGene00004896	smu-2	WBGene00012100	sipa-1
SE_896	H20J04.8.1	0	WBGene00003390	mog-2	WBGene00012100	sipa-1
SE_896	F33G12.2.1	0	WBGene00018014	wdr-83	WBGene00012100	sipa-1
SE_896	EEED8.7a.1	0	WBGene00004701	rsp-4	WBGene00012100	sipa-1
SE_896	EEED8.7b.1	0	WBGene00004701	rsp-4	WBGene00012100	sipa-1
SE_896	EEED8.7b.2	0	WBGene00004701	rsp-4	WBGene00012100	sipa-1
SE_896	EEED8.5.1	0	WBGene00003393	mog-5	WBGene00012100	sipa-1
SE_896	C18A3.5c.1	0	WBGene00015943	tiar-1	WBGene00012100	sipa-1
SE_896	C18A3.5a.1	0	WBGene00015943	tiar-1	WBGene00012100	sipa-1
SE_896	C30B5.4.1	0	WBGene00016245	rbmx-2	WBGene00012100	sipa-1
SE_896	T28D9.10b.1	0	WBGene00004916	snr-3	WBGene00012100	sipa-1
SE_896	T28D9.10a.1	0	WBGene00004916	snr-3	WBGene00012100	sipa-1
SE_896	T28D9.2a.1	0	WBGene00004702	rsp-5	WBGene00012100	sipa-1
SE_896	T28D9.2b.2	0	WBGene00004702	rsp-5	WBGene00012100	sipa-1
SE_896	T28D9.2b.1	0	WBGene00004702	rsp-5	WBGene00012100	sipa-1
SE_896	T28D9.2b.3	0	WBGene00004702	rsp-5	WBGene00012100	sipa-1
SE_896	T28D9.2b.4	0	WBGene00004702	rsp-5	WBGene00012100	sipa-1
SE_896	C44B7.2a.2	0	WBGene00016624	hrpl-1	WBGene00012100	sipa-1
SE_896	C44B7.2b.1	0	WBGene00016624	hrpl-1	WBGene00012100	sipa-1
SE_896	ZK1127.9a.1	0	WBGene00022855	tcer-1	WBGene00012100	sipa-1
SE_896	ZK1127.9b.1	0	WBGene00022855	tcer-1	WBGene00012100	sipa-1
SE_896	ZK1127.9c.4	0	WBGene00022855	tcer-1	WBGene00012100	sipa-1
SE_896	ZK1127.9c.2	0	WBGene00022855	tcer-1	WBGene00012100	sipa-1
SE_896	C27H5.3b.1	0	WBGene00016173	fust-1	WBGene00012100	sipa-1
SE_896	C27H5.3b.2	0	WBGene00016173	fust-1	WBGene00012100	sipa-1
SE_896	C27H5.3a.1	0	WBGene00016173	fust-1	WBGene00012100	sipa-1
SE_896	F32A5.7.1	0	WBGene00003078	lsm-4	WBGene00012100	sipa-1
SE_896	B0495.6.1	0.00234649	WBGene00015205	moa-2	WBGene00012100	sipa-1
SE_896	B0495.8b.1	0	WBGene00015207	luc-7L	WBGene00012100	sipa-1
SE_896	B0495.8a.1	-0.0210205	WBGene00015207	luc-7L	WBGene00012100	sipa-1
SE_896	B0495.8b.3	0	WBGene00015207	luc-7L	WBGene00012100	sipa-1
SE_896	C08B11.5.1	0	WBGene00004723	sap-49	WBGene00012100	sipa-1
SE_896	F10B5.2.1	0	WBGene00008639	F10B5.2	WBGene00012100	sipa-1
SE_896	C26D10.2a.1	0	WBGene00001840	hel-1	WBGene00012100	sipa-1
SE_896	C26D10.2b	0	WBGene00001840	hel-1	WBGene00012100	sipa-1
SE_896	T13H5.4.1	0	WBGene00011758	prp-9	WBGene00012100	sipa-1
SE_896	F28C6.6.1	0	WBGene00006307	suf-1	WBGene00012100	sipa-1
SE_896	T07D4.3a.1	0	WBGene00004355	rha-1	WBGene00012100	sipa-1
SE_896	T07D4.4a.1	0	WBGene00011580	ddx-19	WBGene00012100	sipa-1
SE_896	T07D4.4b.1	0	WBGene00011580	ddx-19	WBGene00012100	sipa-1
SE_896	T07D4.4e.1	0	WBGene00011580	ddx-19	WBGene00012100	sipa-1
SE_896	ZK1067.6a.1	0	WBGene00006367	sym-2	WBGene00012100	sipa-1
SE_896	ZK1067.6b.1	0	WBGene00006367	sym-2	WBGene00012100	sipa-1
SE_896	F35H8.5b	0	WBGene00001368	exc-7	WBGene00012100	sipa-1
SE_896	F35H8.5a.1	0	WBGene00001368	exc-7	WBGene00012100	sipa-1
SE_896	ZK1307.9.1	0	WBGene00014250	ZK1307.9	WBGene00012100	sipa-1
SE_896	C07E3.1b.1	0	WBGene00007412	stip-1	WBGene00012100	sipa-1
SE_896	C07E3.1a.1	0	WBGene00007412	stip-1	WBGene00012100	sipa-1
SE_896	C14A4.4a.1	0	WBGene00000796	crn-3	WBGene00012100	sipa-1
SE_896	C14A4.4b.1	0	WBGene00000796	crn-3	WBGene00012100	sipa-1
SE_896	M28.5.1	0	WBGene00010896	snu-13	WBGene00012100	sipa-1
SE_896	D2089.1b.1	0	WBGene00004704	rsp-7	WBGene00012100	sipa-1
SE_896	D2089.1a.1	0	WBGene00004704	rsp-7	WBGene00012100	sipa-1
SE_896	D2089.4a.1	0	WBGene00004207	ptb-1	WBGene00012100	sipa-1
SE_896	D2089.4b.1	0	WBGene00004207	ptb-1	WBGene00012100	sipa-1
SE_896	F33A8.1.1	0	WBGene00002957	let-858	WBGene00012100	sipa-1
SE_896	F40F8.9.1	0	WBGene00003076	lsm-1	WBGene00012100	sipa-1
SE_896	W02B12.2.1	0	WBGene00004699	rsp-2	WBGene00012100	sipa-1
SE_896	W02B12.3d	0.0156312	WBGene00004698	rsp-1	WBGene00012100	sipa-1
SE_896	W02B12.3b.3	0	WBGene00004698	rsp-1	WBGene00012100	sipa-1
SE_896	W02B12.3a.1	0	WBGene00004698	rsp-1	WBGene00012100	sipa-1
SE_896	W02B12.3b.1	0	WBGene00004698	rsp-1	WBGene00012100	sipa-1
SE_896	W02B12.3b.2	0	WBGene00004698	rsp-1	WBGene00012100	sipa-1
SE_896	W02B12.3c.1	0	WBGene00004698	rsp-1	WBGene00012100	sipa-1
SE_896	Y17G7B.9.1	0	WBGene00000892	cyn-16	WBGene00012100	sipa-1
SE_896	Y46G5A.4.1	0	WBGene00012896	snrp-200	WBGene00012100	sipa-1
SE_896	Y46G5A.13.1	0	WBGene00012904	tiar-2	WBGene00012100	sipa-1
SE_896	W03H9.4a.1	0	WBGene00012230	cacn-1	WBGene00012100	sipa-1
SE_896	W03H9.4b.1	0	WBGene00012230	cacn-1	WBGene00012100	sipa-1
SE_896	W03H9.4c.1	0	WBGene00012230	cacn-1	WBGene00012100	sipa-1
SE_896	Y48B6A.3.1	0	WBGene00006964	xrn-2	WBGene00012100	sipa-1
SE_896	R06A4.9a.1	0	WBGene00011051	pfs-2	WBGene00012100	sipa-1
SE_896	R06A4.9c.1	0	WBGene00011051	pfs-2	WBGene00012100	sipa-1
SE_896	R06A4.9b.1	0	WBGene00011051	pfs-2	WBGene00012100	sipa-1
SE_896	C04H5.6a.1	0	WBGene00003392	mog-4	WBGene00012100	sipa-1
SE_896	C04H5.6b.1	0	WBGene00003392	mog-4	WBGene00012100	sipa-1
SE_896	R05H10.2.1	0	WBGene00011043	rbm-28	WBGene00012100	sipa-1
SE_896	Y53F4B.13a.1	0	WBGene00013160	cmtr-1	WBGene00012100	sipa-1
SE_896	Y53F4B.13c.1	0	WBGene00013160	cmtr-1	WBGene00012100	sipa-1
SE_896	Y53F4B.13d.1	0	WBGene00013160	cmtr-1	WBGene00012100	sipa-1
SE_896	Y39A3CR.1c.1	0	WBGene00004886	smi-1	WBGene00012100	sipa-1
SE_896	M88.5e.2	0	WBGene00010908	imph-1	WBGene00012100	sipa-1
SE_896	F56D2.6b.1	0	WBGene00018967	ddx-15	WBGene00012100	sipa-1
SE_896	B0336.9b.4	0	WBGene00006359	swp-1	WBGene00012100	sipa-1
SE_896	B0336.9b.1	0	WBGene00006359	swp-1	WBGene00012100	sipa-1
SE_896	B0336.9b.2	0	WBGene00006359	swp-1	WBGene00012100	sipa-1
SE_896	B0336.9b.5	0	WBGene00006359	swp-1	WBGene00012100	sipa-1
SE_896	B0336.9b.6	0	WBGene00006359	swp-1	WBGene00012100	sipa-1
SE_896	B0336.9e.2	0	WBGene00006359	swp-1	WBGene00012100	sipa-1
SE_896	B0336.9c.1	0	WBGene00006359	swp-1	WBGene00012100	sipa-1
SE_896	B0336.9e.1	0	WBGene00006359	swp-1	WBGene00012100	sipa-1
SE_896	B0336.3d.1	0	WBGene00015143	rbm-26	WBGene00012100	sipa-1
SE_896	C07H6.8.3	0	WBGene00000854	cux-7	WBGene00012100	sipa-1
SE_896	C07H6.8.2	0	WBGene00000854	cux-7	WBGene00012100	sipa-1
SE_896	B0464.5a.2	0	WBGene00004980	spk-1	WBGene00012100	sipa-1
SE_896	B0464.5d.1	0	WBGene00004980	spk-1	WBGene00012100	sipa-1
SE_896	K02F3.11.1	0	WBGene00004388	rnp-5	WBGene00012100	sipa-1
SE_896	Y92C3B.2a.1	0	WBGene00006697	uaf-1	WBGene00012100	sipa-1
SE_896	Y92C3B.2b.1	0	WBGene00006697	uaf-1	WBGene00012100	sipa-1
SE_896	Y71D11A.2.1	0	WBGene00004891	smr-1	WBGene00012100	sipa-1
SE_896	Y119D3B.17.2	0	WBGene00003978	pes-4	WBGene00012100	sipa-1
SE_896	Y119D3B.17.1	-0.0360463	WBGene00003978	pes-4	WBGene00012100	sipa-1
SE_896	Y67D2.6.1	0	WBGene00022056	ddx-35	WBGene00012100	sipa-1
SE_896	Y39A3CR.1a.1	0	WBGene00004886	smi-1	WBGene00012100	sipa-1
SE_896	Y39A3CR.1b.1	0	WBGene00004886	smi-1	WBGene00012100	sipa-1
SE_896	Y39A3CR.1d.1	0	WBGene00004886	smi-1	WBGene00012100	sipa-1
SE_896	Y54F10BM.14.1	0	WBGene00004016	phf-5	WBGene00012100	sipa-1
SE_896	Y71H2AM.19.1	0	WBGene00002244	laf-1	WBGene00012100	sipa-1
SE_896	C46F11.4.1	0	WBGene00008119	C46F11.4	WBGene00012100	sipa-1
SE_896	R10E9.1.2	0	WBGene00003423	msi-1	WBGene00012100	sipa-1
SE_896	R10E9.1.1	0	WBGene00003423	msi-1	WBGene00012100	sipa-1
SE_896	C16C10.6.1	0	WBGene00007627	ccdc-55	WBGene00012100	sipa-1
SE_896	C16C10.4.1	0	WBGene00007625	C16C10.4	WBGene00012100	sipa-1
SE_896	C16C10.4.2	0	WBGene00007625	C16C10.4	WBGene00012100	sipa-1
SE_896	R74.5a.1	0.00679186	WBGene00011279	asd-1	WBGene00012100	sipa-1
SE_896	R74.5b.1	0	WBGene00011279	asd-1	WBGene00012100	sipa-1
SE_896	R74.5b.2	0	WBGene00011279	asd-1	WBGene00012100	sipa-1
SE_896	R74.5b.3	0	WBGene00011279	asd-1	WBGene00012100	sipa-1
SE_896	R74.5c.1	0	WBGene00011279	asd-1	WBGene00012100	sipa-1
SE_896	T08A11.2.1	0	WBGene00011605	sftb-1	WBGene00012100	sipa-1
SE_896	B0285.1b.1	0	WBGene00007135	cdk-12	WBGene00012100	sipa-1
SE_896	B0285.1c.1	0	WBGene00007135	cdk-12	WBGene00012100	sipa-1
SE_896	B0285.1a.1	0	WBGene00007135	cdk-12	WBGene00012100	sipa-1
SE_896	B0285.1c.2	0	WBGene00007135	cdk-12	WBGene00012100	sipa-1
SE_896	B0285.1a.2	0	WBGene00007135	cdk-12	WBGene00012100	sipa-1
SE_896	B0285.1b.2	0	WBGene00007135	cdk-12	WBGene00012100	sipa-1
SE_896	R07E5.14.1	0	WBGene00004387	rnp-4	WBGene00012100	sipa-1
SE_896	R07E5.1.1	0	WBGene00011109	gpch-1	WBGene00012100	sipa-1
SE_896	M88.5c.1	0	WBGene00010908	imph-1	WBGene00012100	sipa-1
SE_896	M88.5e.1	0	WBGene00010908	imph-1	WBGene00012100	sipa-1
SE_896	M88.5a.1	0	WBGene00010908	imph-1	WBGene00012100	sipa-1
SE_896	M88.5b.1	0	WBGene00010908	imph-1	WBGene00012100	sipa-1
SE_896	M88.5d.1	0	WBGene00010908	imph-1	WBGene00012100	sipa-1
SE_896	Y54H5A.3.1	0	WBGene00021901	rbm-42	WBGene00012100	sipa-1
SE_896	T10F2.4.1	0	WBGene00020423	prp-19	WBGene00012100	sipa-1
SE_896	F52C9.7.2	0	WBGene00003391	mog-3	WBGene00012100	sipa-1
SE_896	F52C9.7.1	0	WBGene00003391	mog-3	WBGene00012100	sipa-1
SE_896	Y32H12A.2b.1	0	WBGene00021311	thoc-5	WBGene00012100	sipa-1
SE_896	Y32H12A.2a.1	0	WBGene00021311	thoc-5	WBGene00012100	sipa-1
SE_896	F56D2.6a.1	0	WBGene00018967	ddx-15	WBGene00012100	sipa-1
SE_896	B0336.9a.1	0	WBGene00006359	swp-1	WBGene00012100	sipa-1
SE_896	B0336.9b.3	0	WBGene00006359	swp-1	WBGene00012100	sipa-1
SE_896	B0336.9c.2	0	WBGene00006359	swp-1	WBGene00012100	sipa-1
SE_896	B0336.9e.3	0	WBGene00006359	swp-1	WBGene00012100	sipa-1
SE_896	B0336.9d.1	0	WBGene00006359	swp-1	WBGene00012100	sipa-1
SE_896	B0336.3c.1	0	WBGene00015143	rbm-26	WBGene00012100	sipa-1
SE_896	B0336.3b.1	0	WBGene00015143	rbm-26	WBGene00012100	sipa-1
SE_896	B0336.3a.1	0	WBGene00015143	rbm-26	WBGene00012100	sipa-1
SE_896	F01F1.7.1	0	WBGene00017162	ddx-23	WBGene00012100	sipa-1
SE_896	ZK328.2.1	0	WBGene00001166	eftu-2	WBGene00012100	sipa-1
SE_896	T12A2.7.1	0	WBGene00020441	bcas-2	WBGene00012100	sipa-1
SE_896	C16A3.8.1	0	WBGene00015813	thoc-2	WBGene00012100	sipa-1
SE_896	ZK418.9a.1	0	WBGene00022738	fubl-2	WBGene00012100	sipa-1
SE_896	ZK418.9b.1	0	WBGene00022738	fubl-2	WBGene00012100	sipa-1
SE_896	ZK418.9b.2	0	WBGene00022738	fubl-2	WBGene00012100	sipa-1
SE_896	K04G7.10.1	0	WBGene00004390	rnp-7	WBGene00012100	sipa-1
SE_896	K04G7.11.1	0	WBGene00019402	syf-2	WBGene00012100	sipa-1
SE_896	F37C12.13b.2	0	WBGene00018154	exos-9	WBGene00012100	sipa-1
SE_896	F37C12.13a.1	0	WBGene00018154	exos-9	WBGene00012100	sipa-1
SE_896	F37C12.13b.1	0	WBGene00018154	exos-9	WBGene00012100	sipa-1
SE_896	B0361.2a.1	0	WBGene00015156	cwf-19L2	WBGene00012100	sipa-1
SE_896	B0361.2b.1	0	WBGene00015156	cwf-19L2	WBGene00012100	sipa-1
SE_896	C07H6.4.1	0	WBGene00015581	sap-140	WBGene00012100	sipa-1
SE_896	C07H6.8.1	0	WBGene00000854	cux-7	WBGene00012100	sipa-1
SE_896	ZK686.4.2	0	WBGene00022794	snu-23	WBGene00012100	sipa-1
SE_896	ZK686.4.1	0	WBGene00022794	snu-23	WBGene00012100	sipa-1
SE_896	ZK652.1.1	0	WBGene00004918	snr-5	WBGene00012100	sipa-1
SE_896	F42H10.7b.1	0	WBGene00018371	ess-2	WBGene00012100	sipa-1
SE_896	F42H10.7a.1	0	WBGene00018371	ess-2	WBGene00012100	sipa-1
SE_896	R08D7.1.1	0	WBGene00011142	bud-13	WBGene00012100	sipa-1
SE_896	B0464.5c.1	0	WBGene00004980	spk-1	WBGene00012100	sipa-1
SE_896	B0464.5b.1	0	WBGene00004980	spk-1	WBGene00012100	sipa-1
SE_896	B0464.5a.1	0	WBGene00004980	spk-1	WBGene00012100	sipa-1
SE_896	ZK1098.1a.1	0	WBGene00014218	prp-40	WBGene00012100	sipa-1
SE_896	ZK1098.1c.1	0	WBGene00014218	prp-40	WBGene00012100	sipa-1
SE_896	ZK1098.1b.1	0	WBGene00014218	prp-40	WBGene00012100	sipa-1
SE_896	C07A9.2.1	0	WBGene00007400	bud-31	WBGene00012100	sipa-1
SE_896	C07A9.2.2	0	WBGene00007400	bud-31	WBGene00012100	sipa-1
SE_896	ZK632.11.1	0	WBGene00014018	ZK632.11	WBGene00012100	sipa-1
SE_896	K03H1.2.1	0	WBGene00003389	mog-1	WBGene00012100	sipa-1
SE_896	M03C11.7.1	0	WBGene00010844	prp-3	WBGene00012100	sipa-1
SE_896	K01G5.1.1	0	WBGene00010476	rnf-113	WBGene00012100	sipa-1
SE_896	Y47D3A.27.2	0	WBGene00006563	teg-1	WBGene00012100	sipa-1
SE_896	Y47D3A.27.1	0	WBGene00006563	teg-1	WBGene00012100	sipa-1
SE_896	Y66D12A.8a.1	0	WBGene00013434	Y66D12A.8	WBGene00012100	sipa-1
SE_896	Y66D12A.8b.1	0	WBGene00013434	Y66D12A.8	WBGene00012100	sipa-1
SE_896	Y66D12A.8c.1	0	WBGene00013434	Y66D12A.8	WBGene00012100	sipa-1
SE_896	C18D11.4a.1	0	WBGene00004705	rsp-8	WBGene00012100	sipa-1
SE_896	C18D11.4b.1	0	WBGene00004705	rsp-8	WBGene00012100	sipa-1
SE_896	Y49E10.15.1	0	WBGene00004919	snr-6	WBGene00012100	sipa-1
SE_896	Y111B2A.18.2	0	WBGene00004700	rsp-3	WBGene00012100	sipa-1
SE_896	Y111B2A.18.1	0	WBGene00004700	rsp-3	WBGene00012100	sipa-1
SE_896	ZK1010.3.1	0	WBGene00014177	frg-1	WBGene00012100	sipa-1
SE_896	Y55F3AM.3c.3	0	WBGene00021921	rbm-39	WBGene00012100	sipa-1
SE_896	Y55F3AM.3b	0	WBGene00021921	rbm-39	WBGene00012100	sipa-1
SE_896	F53H1.1b.1	0	WBGene00018776	ddx-46	WBGene00012100	sipa-1
SE_896	F53H1.1c.1	0	WBGene00018776	ddx-46	WBGene00012100	sipa-1
SE_896	F53H1.1d.1	0	WBGene00018776	ddx-46	WBGene00012100	sipa-1
SE_896	F32B6.3.1	0	WBGene00009320	prp-18	WBGene00012100	sipa-1
SE_896	F54E12.2.2	0	WBGene00010061	F54E12.2	WBGene00012100	sipa-1
SE_896	Y62E10A.12a.2	0	WBGene00003077	lsm-3	WBGene00012100	sipa-1
SE_896	Y57G11A.5.1	0	WBGene00013293	Y57G11A.5	WBGene00012100	sipa-1
SE_896	F29C4.7a.1	0	WBGene00017929	grld-1	WBGene00012100	sipa-1
SE_896	F29C4.7b.1	0	WBGene00017929	grld-1	WBGene00012100	sipa-1
SE_896	Y55F3BR.1.1	0	WBGene00021938	Y55F3BR.1	WBGene00012100	sipa-1
SE_896	Y55F3AM.3a.1	0	WBGene00021921	rbm-39	WBGene00012100	sipa-1
SE_896	Y55F3AM.3c.1	0	WBGene00021921	rbm-39	WBGene00012100	sipa-1
SE_896	Y55F3AM.3c.2	0	WBGene00021921	rbm-39	WBGene00012100	sipa-1
SE_896	Y55F3AM.3c.4	0	WBGene00021921	rbm-39	WBGene00012100	sipa-1
SE_896	F53H1.1a.1	0	WBGene00018776	ddx-46	WBGene00012100	sipa-1
SE_896	F53H1.1e.1	0	WBGene00018776	ddx-46	WBGene00012100	sipa-1
SE_896	Y76B12C.7a.1	0	WBGene00022301	cpsf-1	WBGene00012100	sipa-1
SE_896	Y76B12C.7b.1	0	WBGene00022301	cpsf-1	WBGene00012100	sipa-1
SE_896	Y76B12C.7c.1	0	WBGene00022301	cpsf-1	WBGene00012100	sipa-1
SE_896	Y76B12C.7d.1	0	WBGene00022301	cpsf-1	WBGene00012100	sipa-1
SE_896	Y54G2A.12.1	0	WBGene00021877	Y54G2A.12	WBGene00012100	sipa-1
SE_896	Y54G2A.75.1	0.019081	WBGene00235102	dib-1	WBGene00012100	sipa-1
SE_896	F42A6.7a.2	0	WBGene00001999	hrpa-1	WBGene00012100	sipa-1
SE_896	F42A6.7b.1	0	WBGene00001999	hrpa-1	WBGene00012100	sipa-1
SE_896	F42A6.7b.2	0	WBGene00001999	hrpa-1	WBGene00012100	sipa-1
SE_896	F42A6.7b.3	0	WBGene00001999	hrpa-1	WBGene00012100	sipa-1
SE_896	F42A6.7c.1	0	WBGene00001999	hrpa-1	WBGene00012100	sipa-1
SE_896	F42A6.7b.4	0	WBGene00001999	hrpa-1	WBGene00012100	sipa-1
SE_896	F42A6.7c.2	0	WBGene00001999	hrpa-1	WBGene00012100	sipa-1
SE_896	F42A6.7a.1	0	WBGene00001999	hrpa-1	WBGene00012100	sipa-1
SE_896	F42A6.7d.1	0	WBGene00001999	hrpa-1	WBGene00012100	sipa-1
SE_896	F42A6.7d.2	0	WBGene00001999	hrpa-1	WBGene00012100	sipa-1
SE_896	Y37E11AM.1a.1	0	WBGene00021365	smgl-2	WBGene00012100	sipa-1
SE_896	Y37E11AM.1b.1	0	WBGene00021365	smgl-2	WBGene00012100	sipa-1
SE_896	K08D10.4.1	0	WBGene00004385	rnp-2	WBGene00012100	sipa-1
SE_896	K08D10.3a.1	0	WBGene00004386	rnp-3	WBGene00012100	sipa-1
SE_896	K08D10.3b.1	0	WBGene00004386	rnp-3	WBGene00012100	sipa-1
SE_896	Y73B6BL.6b.1	0	WBGene00022235	sqd-1	WBGene00012100	sipa-1
SE_896	Y73B6BL.6a.1	0	WBGene00022235	sqd-1	WBGene00012100	sipa-1
SE_896	Y73B6BL.6a.2	0	WBGene00022235	sqd-1	WBGene00012100	sipa-1
SE_896	Y73B6BL.6b.2	0	WBGene00022235	sqd-1	WBGene00012100	sipa-1
SE_896	Y73B6BL.32.1	0	WBGene00003082	lsm-8	WBGene00012100	sipa-1
SE_896	Y73B6BL.33a.1	0	WBGene00022253	hrpf-2	WBGene00012100	sipa-1
SE_896	Y73B6BL.33b.1	0	WBGene00022253	hrpf-2	WBGene00012100	sipa-1
SE_896	Y73B6BL.3.1	0	WBGene00022232	exos-2	WBGene00012100	sipa-1
SE_896	T22D1.10.1	0	WBGene00020687	ruvb-2	WBGene00012100	sipa-1
SE_896	C33H5.12a.1	0	WBGene00004703	rsp-6	WBGene00012100	sipa-1
SE_896	C33H5.12c	0	WBGene00004703	rsp-6	WBGene00012100	sipa-1
SE_896	C33H5.12b	0	WBGene00004703	rsp-6	WBGene00012100	sipa-1
SE_896	F08B4.7.1	0	WBGene00017238	snrp-3	WBGene00012100	sipa-1
SE_896	D1046.1a.2	0	WBGene00008362	cfim-2	WBGene00012100	sipa-1
SE_896	D1046.1a.3	0	WBGene00008362	cfim-2	WBGene00012100	sipa-1
SE_896	D1046.1c.3	0	WBGene00008362	cfim-2	WBGene00012100	sipa-1
SE_896	D1046.1c.1	0	WBGene00008362	cfim-2	WBGene00012100	sipa-1
SE_896	D1046.1a.6	0	WBGene00008362	cfim-2	WBGene00012100	sipa-1
SE_896	D1046.1a.5	0	WBGene00008362	cfim-2	WBGene00012100	sipa-1
SE_896	D1046.1c.2	0	WBGene00008362	cfim-2	WBGene00012100	sipa-1
SE_896	D1046.1c.4	0	WBGene00008362	cfim-2	WBGene00012100	sipa-1
SE_896	D1046.1a.4	0	WBGene00008362	cfim-2	WBGene00012100	sipa-1
SE_896	D1046.1c.5	0	WBGene00008362	cfim-2	WBGene00012100	sipa-1
SE_896	D1046.1a.1	0	WBGene00008362	cfim-2	WBGene00012100	sipa-1
SE_896	D1046.1b.1	0	WBGene00008362	cfim-2	WBGene00012100	sipa-1
SE_896	D1046.1e.1	0	WBGene00008362	cfim-2	WBGene00012100	sipa-1
SE_896	F23B2.6.1	0	WBGene00000121	aly-2	WBGene00012100	sipa-1
SE_896	F32B6.3.2	0	WBGene00009320	prp-18	WBGene00012100	sipa-1
SE_896	R11A8.2.1	0	WBGene00011237	gkow-1	WBGene00012100	sipa-1
SE_896	T11G6.8a.1	0	WBGene00011722	rbm-22	WBGene00012100	sipa-1
SE_896	T11G6.8b.1	0	WBGene00011722	rbm-22	WBGene00012100	sipa-1
SE_896	ZK593.7.1	0	WBGene00003081	lsm-7	WBGene00012100	sipa-1
SE_896	B0035.12.1	0	WBGene00007111	sart-3	WBGene00012100	sipa-1
SE_896	B0035.12.2	0	WBGene00007111	sart-3	WBGene00012100	sipa-1
SE_896	F54E12.2.1	0	WBGene00010061	F54E12.2	WBGene00012100	sipa-1
SE_896	F58B3.7.1	0	WBGene00010233	rbm-17	WBGene00012100	sipa-1
SE_896	F11A10.2.1	0	WBGene00008683	repo-1	WBGene00012100	sipa-1
SE_896	F11A10.8.1	0	WBGene00044329	cpsf-4	WBGene00012100	sipa-1
SE_896	C39E9.11.1	0	WBGene00008034	prcc-1	WBGene00012100	sipa-1
SE_896	B0564.1a.2	0	WBGene00007201	exos-4.1	WBGene00012100	sipa-1
SE_896	B0564.1a.1	0	WBGene00007201	exos-4.1	WBGene00012100	sipa-1
SE_896	B0564.1a.3	0	WBGene00007201	exos-4.1	WBGene00012100	sipa-1
SE_896	Y67H2A.1.1	0	WBGene00013460	cpsf-3	WBGene00012100	sipa-1
SE_896	Y62E10A.12a.1	0	WBGene00003077	lsm-3	WBGene00012100	sipa-1
SE_896	Y62E10A.12b.1	0	WBGene00003077	lsm-3	WBGene00012100	sipa-1
SE_896	B0513.2a.1	0	WBGene00007195	thoc-7	WBGene00012100	sipa-1
SE_896	B0513.2a.2	0	WBGene00007195	thoc-7	WBGene00012100	sipa-1
SE_896	B0513.2b.1	0	WBGene00007195	thoc-7	WBGene00012100	sipa-1
SE_896	Y37A1B.1a.1	0	WBGene00003085	ccar-1	WBGene00012100	sipa-1
SE_896	Y37A1B.1b.1	0	WBGene00003085	ccar-1	WBGene00012100	sipa-1
SE_896	Y37A1B.1c.1	0	WBGene00003085	ccar-1	WBGene00012100	sipa-1
SE_896	Y37A1B.1d.1	0	WBGene00003085	ccar-1	WBGene00012100	sipa-1
SE_896	Y57G11C.9c.2	0	WBGene00013307	melo-1	WBGene00012100	sipa-1
SE_896	Y57G11C.9c.1	0	WBGene00013307	melo-1	WBGene00012100	sipa-1
SE_896	Y57G11C.9c.3	0	WBGene00013307	melo-1	WBGene00012100	sipa-1
SE_896	Y57G11C.9c.4	0	WBGene00013307	melo-1	WBGene00012100	sipa-1
SE_896	Y57G11C.9c.5	0	WBGene00013307	melo-1	WBGene00012100	sipa-1
SE_896	Y57G11C.9b.1	0	WBGene00013307	melo-1	WBGene00012100	sipa-1
SE_896	Y57G11C.9a.1	0	WBGene00013307	melo-1	WBGene00012100	sipa-1
SE_896	Y57G11C.9d.1	0	WBGene00013307	melo-1	WBGene00012100	sipa-1
SE_896	Y41E3.11a.1	0	WBGene00012769	hrpu-1	WBGene00012100	sipa-1
SE_896	Y41E3.11e	0	WBGene00012769	hrpu-1	WBGene00012100	sipa-1
SE_896	Y41E3.11a.2	0	WBGene00012769	hrpu-1	WBGene00012100	sipa-1
SE_896	Y41E3.11b.1	0	WBGene00012769	hrpu-1	WBGene00012100	sipa-1
SE_896	Y41E3.11c.1	0	WBGene00012769	hrpu-1	WBGene00012100	sipa-1
SE_896	Y41E3.11d.1	0	WBGene00012769	hrpu-1	WBGene00012100	sipa-1
SE_896	Y116A8C.42.1	0	WBGene00004914	snr-1	WBGene00012100	sipa-1
SE_896	Y116A8C.32a.1	0	WBGene00013808	sfa-1	WBGene00012100	sipa-1
SE_896	Y116A8C.32b	0	WBGene00013808	sfa-1	WBGene00012100	sipa-1
SE_896	Y116A8C.35a.2	0	WBGene00006698	uaf-2	WBGene00012100	sipa-1
SE_896	Y116A8C.35a.1	0	WBGene00006698	uaf-2	WBGene00012100	sipa-1
SE_896	Y116A8C.35b.1	0	WBGene00006698	uaf-2	WBGene00012100	sipa-1
SE_896	W04D2.6b.1	0	WBGene00012245	rbm-25	WBGene00012100	sipa-1
SE_896	W03F9.10.1	0	WBGene00021004	sftb-2	WBGene00012100	sipa-1
SE_896	Y108G3AL.2.3	0	WBGene00022434	Y108G3AL.2	WBGene00012100	sipa-1
SE_896	Y108G3AL.2.1	0	WBGene00022434	Y108G3AL.2	WBGene00012100	sipa-1
SE_896	Y108G3AL.2.2	0	WBGene00022434	Y108G3AL.2	WBGene00012100	sipa-1
SE_896	Y108G3AL.2.4	0	WBGene00022434	Y108G3AL.2	WBGene00012100	sipa-1
SE_896	Y50D4C.3a.1	0	WBGene00021748	Y50D4C.3	WBGene00012100	sipa-1
SE_896	Y50D4C.3b.1	0	WBGene00021748	Y50D4C.3	WBGene00012100	sipa-1
SE_896	F59A7.8	0	WBGene00019095	F59A7.8	WBGene00012100	sipa-1
SE_896	F25B4.5.1	0	WBGene00017768	prp-39	WBGene00012100	sipa-1
SE_896	M03F8.3b.1	0	WBGene00019762	syf-3	WBGene00012100	sipa-1
SE_896	M03F8.3a.1	0	WBGene00019762	syf-3	WBGene00012100	sipa-1
SE_896	F17A9.2.1	0	WBGene00017534	cwf-19L1	WBGene00012100	sipa-1
SE_896	F09G2.4.1	0	WBGene00017313	cpsf-2	WBGene00012100	sipa-1
SE_896	F19F10.9.1	0	WBGene00017605	snu-66	WBGene00012100	sipa-1
SE_896	F25G6.2.1	0	WBGene00017797	symk-1	WBGene00012100	sipa-1
SE_896	C12D8.1b.2	0	WBGene00007534	fubl-1	WBGene00012100	sipa-1
SE_896	C12D8.1b.1	0	WBGene00007534	fubl-1	WBGene00012100	sipa-1
SE_896	C12D8.1a.1	0	WBGene00007534	fubl-1	WBGene00012100	sipa-1
SE_896	C12D8.1d	0	WBGene00007534	fubl-1	WBGene00012100	sipa-1
SE_896	C12D8.1c.1	0	WBGene00007534	fubl-1	WBGene00012100	sipa-1
SE_896	K07C5.6.1	0	WBGene00010629	sluh-7	WBGene00012100	sipa-1
SE_896	D1054.14.1	0	WBGene00008380	prp-38	WBGene00012100	sipa-1
SE_896	D1054.15a.1	0	WBGene00006481	plrg-1	WBGene00012100	sipa-1
SE_896	D1054.15a.2	0	WBGene00006481	plrg-1	WBGene00012100	sipa-1
SE_896	D1054.15b.1	0	WBGene00006481	plrg-1	WBGene00012100	sipa-1
SE_896	F53B7.3.1	0	WBGene00009966	isy-1	WBGene00012100	sipa-1
SE_896	T27F2.1.1	0	WBGene00004806	skp-1	WBGene00012100	sipa-1
SE_896	C52E4.3.1	0	WBGene00004917	snr-4	WBGene00012100	sipa-1
SE_896	T04H1.5.1	0	WBGene00011451	T04H1.5	WBGene00012100	sipa-1
SE_896	W04D2.6c.1	0	WBGene00012245	rbm-25	WBGene00012100	sipa-1
SE_896	W04D2.6a.1	0	WBGene00012245	rbm-25	WBGene00012100	sipa-1
SE_896	R186.7.1	0	WBGene00011308	pnn-1	WBGene00012100	sipa-1
SE_896	T10G3.6a.1	0	WBGene00001808	gut-2	WBGene00012100	sipa-1
SE_896	T10G3.6b.1	0	WBGene00001808	gut-2	WBGene00012100	sipa-1
SE_896	C15H11.3.1	0	WBGene00003834	nxf-1	WBGene00012100	sipa-1
SE_896	C15H11.6.1	0	WBGene00003835	nxf-2	WBGene00012100	sipa-1
SE_896	T01C3.7.2	0	WBGene00001423	fib-1	WBGene00012100	sipa-1
SE_896	T01C3.7.1	0	WBGene00001423	fib-1	WBGene00012100	sipa-1
SE_896	F28F8.3.1	0	WBGene00003079	lsm-5	WBGene00012100	sipa-1
SE_896	T10C6.5.1	0	WBGene00011687	cwc-15	WBGene00012100	sipa-1
SE_896	Y59A8B.6.1	0	WBGene00013343	prp-6	WBGene00012100	sipa-1
SE_896	Y59A8B.10a.1	0	WBGene00013347	nova-1	WBGene00012100	sipa-1
SE_896	Y59A8B.10d.1	0	WBGene00013347	nova-1	WBGene00012100	sipa-1
SE_896	Y59A8B.10b.1	0	WBGene00013347	nova-1	WBGene00012100	sipa-1
SE_896	Y59A8B.10c.1	0	WBGene00013347	nova-1	WBGene00012100	sipa-1
SE_896	Y80D3A.2a.1	0	WBGene00001258	emb-4	WBGene00012100	sipa-1
SE_896	Y80D3A.2c.1	0	WBGene00001258	emb-4	WBGene00012100	sipa-1
SE_896	Y80D3A.2b.1	0	WBGene00001258	emb-4	WBGene00012100	sipa-1
SE_896	F31D4.1.1	0	WBGene00009289	exos-7	WBGene00012100	sipa-1
SE_896	T07D1.4a.4	0	WBGene00001484	fox-1	WBGene00012100	sipa-1
SE_896	T07D1.4a.2	0	WBGene00001484	fox-1	WBGene00012100	sipa-1
SE_896	T07D1.4a.1	0	WBGene00001484	fox-1	WBGene00012100	sipa-1
SE_896	T07D1.4b.1	0	WBGene00001484	fox-1	WBGene00012100	sipa-1
SE_896	T07D1.4d.1	0	WBGene00001484	fox-1	WBGene00012100	sipa-1
SE_896	T22B2.4a.1	0	WBGene00006321	sup-12	WBGene00012100	sipa-1
SE_896	T05A10.1c.2	0	WBGene00004862	sma-9	WBGene00012100	sipa-1
SE_896	T05A10.1g.1	0	WBGene00004862	sma-9	WBGene00012100	sipa-1
SE_896	T05A10.1i.1	0	WBGene00004862	sma-9	WBGene00012100	sipa-1
SE_896	T05A10.1d.1	0	WBGene00004862	sma-9	WBGene00012100	sipa-1
SE_896	T05A10.1f.1	0	WBGene00004862	sma-9	WBGene00012100	sipa-1
SE_896	T05A10.1j.4	0	WBGene00004862	sma-9	WBGene00012100	sipa-1
SE_896	T05A10.1j.3	0	WBGene00004862	sma-9	WBGene00012100	sipa-1
SE_896	T05A10.1e.1	0	WBGene00004862	sma-9	WBGene00012100	sipa-1
SE_896	K02H8.1a.1	0	WBGene00019347	mbl-1	WBGene00012100	sipa-1
SE_896	K02H8.1f.1	0	WBGene00019347	mbl-1	WBGene00012100	sipa-1
SE_896	K02H8.1c.3	0	WBGene00019347	mbl-1	WBGene00012100	sipa-1
SE_896	K02H8.1b.1	0	WBGene00019347	mbl-1	WBGene00012100	sipa-1
SE_896	T07D1.4a.3	0	WBGene00001484	fox-1	WBGene00012100	sipa-1
SE_896	T22B2.4b.1	0	WBGene00006321	sup-12	WBGene00012100	sipa-1
SE_896	T22B2.4b.2	0	WBGene00006321	sup-12	WBGene00012100	sipa-1
SE_896	C07A4.1.1	0	WBGene00007396	rnp-9	WBGene00012100	sipa-1
SE_896	T05A10.1m.1	0	WBGene00004862	sma-9	WBGene00012100	sipa-1
SE_896	T05A10.1c.1	0	WBGene00004862	sma-9	WBGene00012100	sipa-1
SE_896	T05A10.1b.1	0	WBGene00004862	sma-9	WBGene00012100	sipa-1
SE_896	T05A10.1a.1	0	WBGene00004862	sma-9	WBGene00012100	sipa-1
SE_896	T05A10.1j.1	0	WBGene00004862	sma-9	WBGene00012100	sipa-1
SE_896	T05A10.1j.2	0	WBGene00004862	sma-9	WBGene00012100	sipa-1
SE_896	T05A10.1h.1	0	WBGene00004862	sma-9	WBGene00012100	sipa-1
SE_896	T05A10.1h.2	0	WBGene00004862	sma-9	WBGene00012100	sipa-1
SE_896	F08G12.2.1	0	WBGene00008586	snrp-40.1	WBGene00012100	sipa-1
SE_896	R09A8.3.1	0	WBGene00006493	ivns-1	WBGene00012100	sipa-1
SE_896	R09A8.3.2	0	WBGene00006493	ivns-1	WBGene00012100	sipa-1
SE_896	F18H3.3a.2	0	WBGene00003903	pab-2	WBGene00012100	sipa-1
SE_896	F18H3.3a.1	0	WBGene00003903	pab-2	WBGene00012100	sipa-1
SE_896	F18H3.3a.3	0	WBGene00003903	pab-2	WBGene00012100	sipa-1
SE_896	F18H3.3b.1	0	WBGene00003903	pab-2	WBGene00012100	sipa-1
SE_896	K02H8.1d.1	0	WBGene00019347	mbl-1	WBGene00012100	sipa-1
SE_896	K02H8.1e.1	0	WBGene00019347	mbl-1	WBGene00012100	sipa-1
SE_896	K02H8.1c.2	0	WBGene00019347	mbl-1	WBGene00012100	sipa-1
SE_896	K02H8.1g.1	0	WBGene00019347	mbl-1	WBGene00012100	sipa-1
SE_896	K02H8.1a.2	0	WBGene00019347	mbl-1	WBGene00012100	sipa-1
SE_896	K02H8.1c.1	0	WBGene00019347	mbl-1	WBGene00012100	sipa-1
SE_896	C36E6.1a.1	0	WBGene00016489	fubl-3	WBGene00012100	sipa-1
SE_896	C36E6.1b.1	0	WBGene00016489	fubl-3	WBGene00012100	sipa-1
SE_918	Y47G6A.20c.1	0	WBGene00004389	rnp-6	WBGene00003916	par-1
SE_918	W02D3.11b.1	0	WBGene00020936	hrpf-1	WBGene00003916	par-1
SE_918	F22D6.5a.2	0	WBGene00004186	prpf-4	WBGene00003916	par-1
SE_918	F22D6.5a.1	0	WBGene00004186	prpf-4	WBGene00003916	par-1
SE_918	F43G9.12b.1	0	WBGene00009672	mog-7	WBGene00003916	par-1
SE_918	F16A11.2b	0	WBGene00008877	rtcb-1	WBGene00003916	par-1
SE_918	Y65B4A.6a.1	0	WBGene00022029	eif-4A3	WBGene00003916	par-1
SE_918	Y65B4A.6b.1	0	WBGene00022029	eif-4A3	WBGene00003916	par-1
SE_918	Y65B4A.1.1	0	WBGene00022025	cus-2	WBGene00003916	par-1
SE_918	Y34D9A.7a.1	0	WBGene00021332	Y34D9A.7	WBGene00003916	par-1
SE_918	Y34D9A.7b.1	0	WBGene00021332	Y34D9A.7	WBGene00003916	par-1
SE_918	Y34D9A.7c.1	0	WBGene00021332	Y34D9A.7	WBGene00003916	par-1
SE_918	Y48G8AL.6.1	0	WBGene00004880	smg-2	WBGene00003916	par-1
SE_918	Y71G12B.14.1	0	WBGene00003080	lsm-6	WBGene00003916	par-1
SE_918	Y71G12B.8.1	0	WBGene00022148	ddx-27	WBGene00003916	par-1
SE_918	Y71F9B.4.1	0	WBGene00004920	snr-7	WBGene00003916	par-1
SE_918	Y54E10A.9c.1	0	WBGene00006888	vbh-1	WBGene00003916	par-1
SE_918	Y54E10A.9b.1	0	WBGene00006888	vbh-1	WBGene00003916	par-1
SE_918	Y54E10A.9a.1	0	WBGene00006888	vbh-1	WBGene00003916	par-1
SE_918	Y54E10A.9c.2	0	WBGene00006888	vbh-1	WBGene00003916	par-1
SE_918	Y47G6A.20b.1	0	WBGene00004389	rnp-6	WBGene00003916	par-1
SE_918	Y47G6A.20a.1	0	WBGene00004389	rnp-6	WBGene00003916	par-1
SE_918	C32E8.5.1	0	WBGene00016323	pmlr-1	WBGene00003916	par-1
SE_918	C50F2.3.1	0	WBGene00016837	syf-1	WBGene00003916	par-1
SE_918	E01A2.2b.2	0	WBGene00017085	srrt-1	WBGene00003916	par-1
SE_918	E01A2.2b.3	0	WBGene00017085	srrt-1	WBGene00003916	par-1
SE_918	E01A2.2a.1	0	WBGene00017085	srrt-1	WBGene00003916	par-1
SE_918	E01A2.2b.4	0	WBGene00017085	srrt-1	WBGene00003916	par-1
SE_918	E01A2.2b.1	0	WBGene00017085	srrt-1	WBGene00003916	par-1
SE_918	C18E3.5.1	0	WBGene00015974	snrp-40.2	WBGene00003916	par-1
SE_918	C43E11.1.1	0	WBGene00016601	acin-1	WBGene00003916	par-1
SE_918	D1007.7.1	0	WBGene00017004	nrd-1	WBGene00003916	par-1
SE_918	C44E4.4.1	0	WBGene00016653	ssb-1	WBGene00003916	par-1
SE_918	Y110A7A.8.1	0	WBGene00022458	prp-31	WBGene00003916	par-1
SE_918	M01A10.1.1	0	WBGene00019692	fubl-4	WBGene00003916	par-1
SE_918	M01E11.2.1	0	WBGene00019711	ctnb-1	WBGene00003916	par-1
SE_918	F33D11.10.1	0	WBGene00018007	F33D11.10	WBGene00003916	par-1
SE_918	T08B2.5d.1	0	WBGene00020346	rbm-5	WBGene00003916	par-1
SE_918	T08B2.5b.1	0	WBGene00020346	rbm-5	WBGene00003916	par-1
SE_918	T08B2.5d.2	0	WBGene00020346	rbm-5	WBGene00003916	par-1
SE_918	T08B2.5e.3	0	WBGene00020346	rbm-5	WBGene00003916	par-1
SE_918	T08B2.5e.2	0	WBGene00020346	rbm-5	WBGene00003916	par-1
SE_918	T08B2.5e.1	0	WBGene00020346	rbm-5	WBGene00003916	par-1
SE_918	T08B2.5a.1	0	WBGene00020346	rbm-5	WBGene00003916	par-1
SE_918	F26B1.2d.2	0	WBGene00017816	hrpk-1	WBGene00003916	par-1
SE_918	F26B1.2b.2	0	WBGene00017816	hrpk-1	WBGene00003916	par-1
SE_918	F26B1.2b.3	0	WBGene00017816	hrpk-1	WBGene00003916	par-1
SE_918	F26B1.2a.1	0	WBGene00017816	hrpk-1	WBGene00003916	par-1
SE_918	F26B1.2e.1	0	WBGene00017816	hrpk-1	WBGene00003916	par-1
SE_918	F26B1.2b.4	-0.0267614	WBGene00017816	hrpk-1	WBGene00003916	par-1
SE_918	F26B1.2c.1	0	WBGene00017816	hrpk-1	WBGene00003916	par-1
SE_918	F26B1.2b.1	-0.000611788	WBGene00017816	hrpk-1	WBGene00003916	par-1
SE_918	F26B1.2d.1	-0.0253001	WBGene00017816	hrpk-1	WBGene00003916	par-1
SE_918	F37E3.1.1	0	WBGene00018156	ncbp-1	WBGene00003916	par-1
SE_918	T23H2.3.1	0	WBGene00020742	T23H2.3	WBGene00003916	par-1
SE_918	C55B7.8.1	0	WBGene00000937	dbr-1	WBGene00003916	par-1
SE_918	W02D3.11a.1	0	WBGene00020936	hrpf-1	WBGene00003916	par-1
SE_918	K02F2.3.1	0	WBGene00019323	teg-4	WBGene00003916	par-1
SE_918	H27M09.1.1	0	WBGene00019245	sacy-1	WBGene00003916	par-1
SE_918	T21G5.5d.1	0	WBGene00006423	asd-2	WBGene00003916	par-1
SE_918	T21G5.5d.2	0	WBGene00006423	asd-2	WBGene00003916	par-1
SE_918	T21G5.5b.2	0	WBGene00006423	asd-2	WBGene00003916	par-1
SE_918	T21G5.5b.1	0	WBGene00006423	asd-2	WBGene00003916	par-1
SE_918	T21G5.5c.1	0	WBGene00006423	asd-2	WBGene00003916	par-1
SE_918	T21G5.5a.1	0	WBGene00006423	asd-2	WBGene00003916	par-1
SE_918	F22D6.5a.3	0	WBGene00004186	prpf-4	WBGene00003916	par-1
SE_918	F22D6.5b.1	0	WBGene00004186	prpf-4	WBGene00003916	par-1
SE_918	F26A3.2a.2	0	WBGene00009141	ncbp-2	WBGene00003916	par-1
SE_918	F26A3.2a.1	0	WBGene00009141	ncbp-2	WBGene00003916	par-1
SE_918	F26A3.2b.1	0	WBGene00009141	ncbp-2	WBGene00003916	par-1
SE_918	F26A3.2c.1	0	WBGene00009141	ncbp-2	WBGene00003916	par-1
SE_918	T23G11.3.1	0	WBGene00001595	gld-1	WBGene00003916	par-1
SE_918	D1081.8.1	0	WBGene00008386	cdc-5L	WBGene00003916	par-1
SE_918	R05D11.7.1	0	WBGene00011035	snrp-27	WBGene00003916	par-1
SE_918	F43G9.5.1	0	WBGene00009668	cfim-1	WBGene00003916	par-1
SE_918	F43G9.10.1	0	WBGene00009671	mfap-1	WBGene00003916	par-1
SE_918	F43G9.12a.1	0	WBGene00009672	mog-7	WBGene00003916	par-1
SE_918	F39H2.2a.1	0	WBGene00000890	sig-7	WBGene00003916	par-1
SE_918	F39H2.2b.1	0	WBGene00000890	sig-7	WBGene00003916	par-1
SE_918	C36B1.5.1	0	WBGene00007972	prp-4	WBGene00003916	par-1
SE_918	F32H2.4.1	0	WBGene00009341	thoc-3	WBGene00003916	par-1
SE_918	F16A11.2a.1	0	WBGene00008877	rtcb-1	WBGene00003916	par-1
SE_918	C17E4.5.1	0	WBGene00003904	pabp-2	WBGene00003916	par-1
SE_918	F46A9.6.1	0	WBGene00003172	mec-8	WBGene00003916	par-1
SE_918	F46A9.6.2	0	WBGene00003172	mec-8	WBGene00003916	par-1
SE_918	C41G7.1a.1	0	WBGene00004887	smn-1	WBGene00003916	par-1
SE_918	C41G7.1a.2	0	WBGene00004887	smn-1	WBGene00003916	par-1
SE_918	C41G7.1b.1	0	WBGene00004887	smn-1	WBGene00003916	par-1
SE_918	C25A1.4.1	0	WBGene00045383	sup-46	WBGene00003916	par-1
SE_918	Y106G6H.2.2	0	WBGene00003902	pab-1	WBGene00003916	par-1
SE_918	Y106G6H.2.3	0	WBGene00003902	pab-1	WBGene00003916	par-1
SE_918	Y106G6H.2.1	0	WBGene00003902	pab-1	WBGene00003916	par-1
SE_918	B0511.6.1	0	WBGene00015232	B0511.6	WBGene00003916	par-1
SE_918	B0511.7.1	0	WBGene00015233	B0511.7	WBGene00003916	par-1
SE_918	F49D11.1.1	0	WBGene00018625	prp-17	WBGene00003916	par-1
SE_918	Y52B11A.9.1	0	WBGene00013128	dxbp-1	WBGene00003916	par-1
SE_918	F28D9.1.1	0	WBGene00004706	rsr-1	WBGene00003916	par-1
SE_918	C17D12.2a.1	0	WBGene00006807	unc-75	WBGene00003916	par-1
SE_918	C17D12.2b.1	0	WBGene00006807	unc-75	WBGene00003916	par-1
SE_918	C17D12.2d.1	0	WBGene00006807	unc-75	WBGene00003916	par-1
SE_918	C17D12.2c.1	0	WBGene00006807	unc-75	WBGene00003916	par-1
SE_918	R09B3.5.1	0	WBGene00003123	mag-1	WBGene00003916	par-1
SE_918	F58D5.1a.1	0	WBGene00002000	hrpr-1	WBGene00003916	par-1
SE_918	F58D5.1b.1	0	WBGene00002000	hrpr-1	WBGene00003916	par-1
SE_918	C47F8.9	0	WBGene00014288	C47F8.9	WBGene00003916	par-1
SE_918	CC4.3.1	0	WBGene00004895	smu-1	WBGene00003916	par-1
SE_918	CC4.3.2	0	WBGene00004895	smu-1	WBGene00003916	par-1
SE_918	W08E3.1.1	0	WBGene00004915	snr-2	WBGene00003916	par-1
SE_918	T01D1.2f.3	0	WBGene00001340	etr-1	WBGene00003916	par-1
SE_918	T01D1.2f.2	0	WBGene00001340	etr-1	WBGene00003916	par-1
SE_918	T01D1.2l.1	0	WBGene00001340	etr-1	WBGene00003916	par-1
SE_918	T01D1.2d.2	0	WBGene00001340	etr-1	WBGene00003916	par-1
SE_918	T01D1.2d.1	0	WBGene00001340	etr-1	WBGene00003916	par-1
SE_918	T01D1.2m.1	0	WBGene00001340	etr-1	WBGene00003916	par-1
SE_918	T01D1.2p.1	0	WBGene00001340	etr-1	WBGene00003916	par-1
SE_918	T01D1.2s.1	0	WBGene00001340	etr-1	WBGene00003916	par-1
SE_918	T01D1.2v.1	0	WBGene00001340	etr-1	WBGene00003916	par-1
SE_918	C18A3.5b.1	0	WBGene00015943	tiar-1	WBGene00003916	par-1
SE_918	C44B7.2a.1	0	WBGene00016624	hrpl-1	WBGene00003916	par-1
SE_918	ZK1127.9c.1	0	WBGene00022855	tcer-1	WBGene00003916	par-1
SE_918	ZK1127.9c.3	0	WBGene00022855	tcer-1	WBGene00003916	par-1
SE_918	ZK1127.9d.1	0	WBGene00022855	tcer-1	WBGene00003916	par-1
SE_918	B0495.8b.2	0	WBGene00015207	luc-7L	WBGene00003916	par-1
SE_918	T07D4.3b.1	0	WBGene00004355	rha-1	WBGene00003916	par-1
SE_918	T07D4.4c.1	0	WBGene00011580	ddx-19	WBGene00003916	par-1
SE_918	T07D4.4d.1	0	WBGene00011580	ddx-19	WBGene00003916	par-1
SE_918	D2089.1b.2	-0.0317796	WBGene00004704	rsp-7	WBGene00003916	par-1
SE_918	Y53F4B.13b.1	0	WBGene00013160	cmtr-1	WBGene00003916	par-1
SE_918	C50D2.8a.2	0	WBGene00016811	luc-7L3	WBGene00003916	par-1
SE_918	C50D2.8a.1	0	WBGene00016811	luc-7L3	WBGene00003916	par-1
SE_918	C50D2.8c	0	WBGene00016811	luc-7L3	WBGene00003916	par-1
SE_918	C50D2.8b.1	0	WBGene00016811	luc-7L3	WBGene00003916	par-1
SE_918	C50D2.5.1	0	WBGene00016808	sftb-6	WBGene00003916	par-1
SE_918	T01D1.2a.3	0	WBGene00001340	etr-1	WBGene00003916	par-1
SE_918	T01D1.2e.1	0	WBGene00001340	etr-1	WBGene00003916	par-1
SE_918	T01D1.2f.1	0	WBGene00001340	etr-1	WBGene00003916	par-1
SE_918	T01D1.2g.1	0	WBGene00001340	etr-1	WBGene00003916	par-1
SE_918	T01D1.2e.2	0	WBGene00001340	etr-1	WBGene00003916	par-1
SE_918	T01D1.2e.3	0	WBGene00001340	etr-1	WBGene00003916	par-1
SE_918	T01D1.2a.4	0	WBGene00001340	etr-1	WBGene00003916	par-1
SE_918	T01D1.2g.2	0	WBGene00001340	etr-1	WBGene00003916	par-1
SE_918	T01D1.2a.2	0	WBGene00001340	etr-1	WBGene00003916	par-1
SE_918	T01D1.2a.1	0	WBGene00001340	etr-1	WBGene00003916	par-1
SE_918	T01D1.2g.3	0	WBGene00001340	etr-1	WBGene00003916	par-1
SE_918	T01D1.2e.4	0	WBGene00001340	etr-1	WBGene00003916	par-1
SE_918	T01D1.2c	0	WBGene00001340	etr-1	WBGene00003916	par-1
SE_918	T01D1.2l.2	0	WBGene00001340	etr-1	WBGene00003916	par-1
SE_918	T01D1.2o.1	0	WBGene00001340	etr-1	WBGene00003916	par-1
SE_918	T01D1.2n.1	0	WBGene00001340	etr-1	WBGene00003916	par-1
SE_918	T01D1.2r.1	0	WBGene00001340	etr-1	WBGene00003916	par-1
SE_918	T01D1.2q.1	0	WBGene00001340	etr-1	WBGene00003916	par-1
SE_918	T01D1.2u.1	0	WBGene00001340	etr-1	WBGene00003916	par-1
SE_918	T01D1.2b.1	0	WBGene00001340	etr-1	WBGene00003916	par-1
SE_918	T01D1.2t.1	0	WBGene00001340	etr-1	WBGene00003916	par-1
SE_918	T01D1.2x.1	0	WBGene00001340	etr-1	WBGene00003916	par-1
SE_918	T01D1.2w.1	0	WBGene00001340	etr-1	WBGene00003916	par-1
SE_918	W07E6.4.1	0	WBGene00004188	prp-21	WBGene00003916	par-1
SE_918	T02H6.2.1	0	WBGene00020172	thoc-1	WBGene00003916	par-1
SE_918	F09D1.1.1	0	WBGene00017280	usp-39	WBGene00003916	par-1
SE_918	Y49F6B.4.1	0	WBGene00004896	smu-2	WBGene00003916	par-1
SE_918	H20J04.8.1	0	WBGene00003390	mog-2	WBGene00003916	par-1
SE_918	F33G12.2.1	0	WBGene00018014	wdr-83	WBGene00003916	par-1
SE_918	EEED8.7a.1	0	WBGene00004701	rsp-4	WBGene00003916	par-1
SE_918	EEED8.7b.1	0	WBGene00004701	rsp-4	WBGene00003916	par-1
SE_918	EEED8.7b.2	0	WBGene00004701	rsp-4	WBGene00003916	par-1
SE_918	EEED8.5.1	0	WBGene00003393	mog-5	WBGene00003916	par-1
SE_918	C18A3.5c.1	0	WBGene00015943	tiar-1	WBGene00003916	par-1
SE_918	C18A3.5a.1	0	WBGene00015943	tiar-1	WBGene00003916	par-1
SE_918	C30B5.4.1	0	WBGene00016245	rbmx-2	WBGene00003916	par-1
SE_918	T28D9.10b.1	0	WBGene00004916	snr-3	WBGene00003916	par-1
SE_918	T28D9.10a.1	0	WBGene00004916	snr-3	WBGene00003916	par-1
SE_918	T28D9.2a.1	0	WBGene00004702	rsp-5	WBGene00003916	par-1
SE_918	T28D9.2b.2	0	WBGene00004702	rsp-5	WBGene00003916	par-1
SE_918	T28D9.2b.1	0	WBGene00004702	rsp-5	WBGene00003916	par-1
SE_918	T28D9.2b.3	0	WBGene00004702	rsp-5	WBGene00003916	par-1
SE_918	T28D9.2b.4	0	WBGene00004702	rsp-5	WBGene00003916	par-1
SE_918	C44B7.2a.2	0	WBGene00016624	hrpl-1	WBGene00003916	par-1
SE_918	C44B7.2b.1	0	WBGene00016624	hrpl-1	WBGene00003916	par-1
SE_918	ZK1127.9a.1	0	WBGene00022855	tcer-1	WBGene00003916	par-1
SE_918	ZK1127.9b.1	0	WBGene00022855	tcer-1	WBGene00003916	par-1
SE_918	ZK1127.9c.4	0	WBGene00022855	tcer-1	WBGene00003916	par-1
SE_918	ZK1127.9c.2	0	WBGene00022855	tcer-1	WBGene00003916	par-1
SE_918	C27H5.3b.1	0	WBGene00016173	fust-1	WBGene00003916	par-1
SE_918	C27H5.3b.2	0	WBGene00016173	fust-1	WBGene00003916	par-1
SE_918	C27H5.3a.1	0	WBGene00016173	fust-1	WBGene00003916	par-1
SE_918	F32A5.7.1	0	WBGene00003078	lsm-4	WBGene00003916	par-1
SE_918	B0495.6.1	0	WBGene00015205	moa-2	WBGene00003916	par-1
SE_918	B0495.8b.1	0	WBGene00015207	luc-7L	WBGene00003916	par-1
SE_918	B0495.8a.1	0	WBGene00015207	luc-7L	WBGene00003916	par-1
SE_918	B0495.8b.3	0	WBGene00015207	luc-7L	WBGene00003916	par-1
SE_918	C08B11.5.1	0	WBGene00004723	sap-49	WBGene00003916	par-1
SE_918	F10B5.2.1	0	WBGene00008639	F10B5.2	WBGene00003916	par-1
SE_918	C26D10.2a.1	0	WBGene00001840	hel-1	WBGene00003916	par-1
SE_918	C26D10.2b	0	WBGene00001840	hel-1	WBGene00003916	par-1
SE_918	T13H5.4.1	0	WBGene00011758	prp-9	WBGene00003916	par-1
SE_918	F28C6.6.1	0	WBGene00006307	suf-1	WBGene00003916	par-1
SE_918	T07D4.3a.1	0	WBGene00004355	rha-1	WBGene00003916	par-1
SE_918	T07D4.4a.1	0	WBGene00011580	ddx-19	WBGene00003916	par-1
SE_918	T07D4.4b.1	0	WBGene00011580	ddx-19	WBGene00003916	par-1
SE_918	T07D4.4e.1	0	WBGene00011580	ddx-19	WBGene00003916	par-1
SE_918	ZK1067.6a.1	0	WBGene00006367	sym-2	WBGene00003916	par-1
SE_918	ZK1067.6b.1	0	WBGene00006367	sym-2	WBGene00003916	par-1
SE_918	F35H8.5b	0.00412948	WBGene00001368	exc-7	WBGene00003916	par-1
SE_918	F35H8.5a.1	0	WBGene00001368	exc-7	WBGene00003916	par-1
SE_918	ZK1307.9.1	0	WBGene00014250	ZK1307.9	WBGene00003916	par-1
SE_918	C07E3.1b.1	0	WBGene00007412	stip-1	WBGene00003916	par-1
SE_918	C07E3.1a.1	0	WBGene00007412	stip-1	WBGene00003916	par-1
SE_918	C14A4.4a.1	0	WBGene00000796	crn-3	WBGene00003916	par-1
SE_918	C14A4.4b.1	0	WBGene00000796	crn-3	WBGene00003916	par-1
SE_918	M28.5.1	0	WBGene00010896	snu-13	WBGene00003916	par-1
SE_918	D2089.1b.1	0	WBGene00004704	rsp-7	WBGene00003916	par-1
SE_918	D2089.1a.1	0	WBGene00004704	rsp-7	WBGene00003916	par-1
SE_918	D2089.4a.1	-0.00831343	WBGene00004207	ptb-1	WBGene00003916	par-1
SE_918	D2089.4b.1	-0.00834075	WBGene00004207	ptb-1	WBGene00003916	par-1
SE_918	F33A8.1.1	0	WBGene00002957	let-858	WBGene00003916	par-1
SE_918	F40F8.9.1	0	WBGene00003076	lsm-1	WBGene00003916	par-1
SE_918	W02B12.2.1	0	WBGene00004699	rsp-2	WBGene00003916	par-1
SE_918	W02B12.3d	0	WBGene00004698	rsp-1	WBGene00003916	par-1
SE_918	W02B12.3b.3	0	WBGene00004698	rsp-1	WBGene00003916	par-1
SE_918	W02B12.3a.1	0	WBGene00004698	rsp-1	WBGene00003916	par-1
SE_918	W02B12.3b.1	0	WBGene00004698	rsp-1	WBGene00003916	par-1
SE_918	W02B12.3b.2	0	WBGene00004698	rsp-1	WBGene00003916	par-1
SE_918	W02B12.3c.1	0	WBGene00004698	rsp-1	WBGene00003916	par-1
SE_918	Y17G7B.9.1	0	WBGene00000892	cyn-16	WBGene00003916	par-1
SE_918	Y46G5A.4.1	0	WBGene00012896	snrp-200	WBGene00003916	par-1
SE_918	Y46G5A.13.1	0	WBGene00012904	tiar-2	WBGene00003916	par-1
SE_918	W03H9.4a.1	0	WBGene00012230	cacn-1	WBGene00003916	par-1
SE_918	W03H9.4b.1	0	WBGene00012230	cacn-1	WBGene00003916	par-1
SE_918	W03H9.4c.1	0.0310945	WBGene00012230	cacn-1	WBGene00003916	par-1
SE_918	Y48B6A.3.1	0	WBGene00006964	xrn-2	WBGene00003916	par-1
SE_918	R06A4.9a.1	0	WBGene00011051	pfs-2	WBGene00003916	par-1
SE_918	R06A4.9c.1	0	WBGene00011051	pfs-2	WBGene00003916	par-1
SE_918	R06A4.9b.1	0	WBGene00011051	pfs-2	WBGene00003916	par-1
SE_918	C04H5.6a.1	0	WBGene00003392	mog-4	WBGene00003916	par-1
SE_918	C04H5.6b.1	0	WBGene00003392	mog-4	WBGene00003916	par-1
SE_918	R05H10.2.1	0	WBGene00011043	rbm-28	WBGene00003916	par-1
SE_918	Y53F4B.13a.1	0	WBGene00013160	cmtr-1	WBGene00003916	par-1
SE_918	Y53F4B.13c.1	0	WBGene00013160	cmtr-1	WBGene00003916	par-1
SE_918	Y53F4B.13d.1	0	WBGene00013160	cmtr-1	WBGene00003916	par-1
SE_918	Y39A3CR.1c.1	0	WBGene00004886	smi-1	WBGene00003916	par-1
SE_918	M88.5e.2	0	WBGene00010908	imph-1	WBGene00003916	par-1
SE_918	F56D2.6b.1	0	WBGene00018967	ddx-15	WBGene00003916	par-1
SE_918	B0336.9b.4	0	WBGene00006359	swp-1	WBGene00003916	par-1
SE_918	B0336.9b.1	0	WBGene00006359	swp-1	WBGene00003916	par-1
SE_918	B0336.9b.2	0	WBGene00006359	swp-1	WBGene00003916	par-1
SE_918	B0336.9b.5	0	WBGene00006359	swp-1	WBGene00003916	par-1
SE_918	B0336.9b.6	0	WBGene00006359	swp-1	WBGene00003916	par-1
SE_918	B0336.9e.2	0	WBGene00006359	swp-1	WBGene00003916	par-1
SE_918	B0336.9c.1	0	WBGene00006359	swp-1	WBGene00003916	par-1
SE_918	B0336.9e.1	0	WBGene00006359	swp-1	WBGene00003916	par-1
SE_918	B0336.3d.1	0	WBGene00015143	rbm-26	WBGene00003916	par-1
SE_918	C07H6.8.3	0	WBGene00000854	cux-7	WBGene00003916	par-1
SE_918	C07H6.8.2	0	WBGene00000854	cux-7	WBGene00003916	par-1
SE_918	B0464.5a.2	0	WBGene00004980	spk-1	WBGene00003916	par-1
SE_918	B0464.5d.1	0	WBGene00004980	spk-1	WBGene00003916	par-1
SE_918	K02F3.11.1	0	WBGene00004388	rnp-5	WBGene00003916	par-1
SE_918	Y92C3B.2a.1	0	WBGene00006697	uaf-1	WBGene00003916	par-1
SE_918	Y92C3B.2b.1	0	WBGene00006697	uaf-1	WBGene00003916	par-1
SE_918	Y71D11A.2.1	0	WBGene00004891	smr-1	WBGene00003916	par-1
SE_918	Y119D3B.17.2	0	WBGene00003978	pes-4	WBGene00003916	par-1
SE_918	Y119D3B.17.1	0	WBGene00003978	pes-4	WBGene00003916	par-1
SE_918	Y67D2.6.1	0	WBGene00022056	ddx-35	WBGene00003916	par-1
SE_918	Y39A3CR.1a.1	0	WBGene00004886	smi-1	WBGene00003916	par-1
SE_918	Y39A3CR.1b.1	0	WBGene00004886	smi-1	WBGene00003916	par-1
SE_918	Y39A3CR.1d.1	0	WBGene00004886	smi-1	WBGene00003916	par-1
SE_918	Y54F10BM.14.1	0	WBGene00004016	phf-5	WBGene00003916	par-1
SE_918	Y71H2AM.19.1	0	WBGene00002244	laf-1	WBGene00003916	par-1
SE_918	C46F11.4.1	0	WBGene00008119	C46F11.4	WBGene00003916	par-1
SE_918	R10E9.1.2	0	WBGene00003423	msi-1	WBGene00003916	par-1
SE_918	R10E9.1.1	0	WBGene00003423	msi-1	WBGene00003916	par-1
SE_918	C16C10.6.1	0	WBGene00007627	ccdc-55	WBGene00003916	par-1
SE_918	C16C10.4.1	-0.00383799	WBGene00007625	C16C10.4	WBGene00003916	par-1
SE_918	C16C10.4.2	0	WBGene00007625	C16C10.4	WBGene00003916	par-1
SE_918	R74.5a.1	0	WBGene00011279	asd-1	WBGene00003916	par-1
SE_918	R74.5b.1	0	WBGene00011279	asd-1	WBGene00003916	par-1
SE_918	R74.5b.2	0	WBGene00011279	asd-1	WBGene00003916	par-1
SE_918	R74.5b.3	0	WBGene00011279	asd-1	WBGene00003916	par-1
SE_918	R74.5c.1	0	WBGene00011279	asd-1	WBGene00003916	par-1
SE_918	T08A11.2.1	0	WBGene00011605	sftb-1	WBGene00003916	par-1
SE_918	B0285.1b.1	0	WBGene00007135	cdk-12	WBGene00003916	par-1
SE_918	B0285.1c.1	0	WBGene00007135	cdk-12	WBGene00003916	par-1
SE_918	B0285.1a.1	0	WBGene00007135	cdk-12	WBGene00003916	par-1
SE_918	B0285.1c.2	0	WBGene00007135	cdk-12	WBGene00003916	par-1
SE_918	B0285.1a.2	0	WBGene00007135	cdk-12	WBGene00003916	par-1
SE_918	B0285.1b.2	0	WBGene00007135	cdk-12	WBGene00003916	par-1
SE_918	R07E5.14.1	0	WBGene00004387	rnp-4	WBGene00003916	par-1
SE_918	R07E5.1.1	0	WBGene00011109	gpch-1	WBGene00003916	par-1
SE_918	M88.5c.1	0	WBGene00010908	imph-1	WBGene00003916	par-1
SE_918	M88.5e.1	0	WBGene00010908	imph-1	WBGene00003916	par-1
SE_918	M88.5a.1	0	WBGene00010908	imph-1	WBGene00003916	par-1
SE_918	M88.5b.1	0	WBGene00010908	imph-1	WBGene00003916	par-1
SE_918	M88.5d.1	0	WBGene00010908	imph-1	WBGene00003916	par-1
SE_918	Y54H5A.3.1	0	WBGene00021901	rbm-42	WBGene00003916	par-1
SE_918	T10F2.4.1	0	WBGene00020423	prp-19	WBGene00003916	par-1
SE_918	F52C9.7.2	0	WBGene00003391	mog-3	WBGene00003916	par-1
SE_918	F52C9.7.1	0	WBGene00003391	mog-3	WBGene00003916	par-1
SE_918	Y32H12A.2b.1	0	WBGene00021311	thoc-5	WBGene00003916	par-1
SE_918	Y32H12A.2a.1	0	WBGene00021311	thoc-5	WBGene00003916	par-1
SE_918	F56D2.6a.1	0	WBGene00018967	ddx-15	WBGene00003916	par-1
SE_918	B0336.9a.1	0	WBGene00006359	swp-1	WBGene00003916	par-1
SE_918	B0336.9b.3	0	WBGene00006359	swp-1	WBGene00003916	par-1
SE_918	B0336.9c.2	0	WBGene00006359	swp-1	WBGene00003916	par-1
SE_918	B0336.9e.3	0	WBGene00006359	swp-1	WBGene00003916	par-1
SE_918	B0336.9d.1	0	WBGene00006359	swp-1	WBGene00003916	par-1
SE_918	B0336.3c.1	0	WBGene00015143	rbm-26	WBGene00003916	par-1
SE_918	B0336.3b.1	0	WBGene00015143	rbm-26	WBGene00003916	par-1
SE_918	B0336.3a.1	0	WBGene00015143	rbm-26	WBGene00003916	par-1
SE_918	F01F1.7.1	0	WBGene00017162	ddx-23	WBGene00003916	par-1
SE_918	ZK328.2.1	0	WBGene00001166	eftu-2	WBGene00003916	par-1
SE_918	T12A2.7.1	0	WBGene00020441	bcas-2	WBGene00003916	par-1
SE_918	C16A3.8.1	0	WBGene00015813	thoc-2	WBGene00003916	par-1
SE_918	ZK418.9a.1	0	WBGene00022738	fubl-2	WBGene00003916	par-1
SE_918	ZK418.9b.1	0	WBGene00022738	fubl-2	WBGene00003916	par-1
SE_918	ZK418.9b.2	0	WBGene00022738	fubl-2	WBGene00003916	par-1
SE_918	K04G7.10.1	0	WBGene00004390	rnp-7	WBGene00003916	par-1
SE_918	K04G7.11.1	0	WBGene00019402	syf-2	WBGene00003916	par-1
SE_918	F37C12.13b.2	0	WBGene00018154	exos-9	WBGene00003916	par-1
SE_918	F37C12.13a.1	0	WBGene00018154	exos-9	WBGene00003916	par-1
SE_918	F37C12.13b.1	0	WBGene00018154	exos-9	WBGene00003916	par-1
SE_918	B0361.2a.1	0	WBGene00015156	cwf-19L2	WBGene00003916	par-1
SE_918	B0361.2b.1	0	WBGene00015156	cwf-19L2	WBGene00003916	par-1
SE_918	C07H6.4.1	0	WBGene00015581	sap-140	WBGene00003916	par-1
SE_918	C07H6.8.1	0	WBGene00000854	cux-7	WBGene00003916	par-1
SE_918	ZK686.4.2	0	WBGene00022794	snu-23	WBGene00003916	par-1
SE_918	ZK686.4.1	0	WBGene00022794	snu-23	WBGene00003916	par-1
SE_918	ZK652.1.1	0	WBGene00004918	snr-5	WBGene00003916	par-1
SE_918	F42H10.7b.1	0.0442732	WBGene00018371	ess-2	WBGene00003916	par-1
SE_918	F42H10.7a.1	0	WBGene00018371	ess-2	WBGene00003916	par-1
SE_918	R08D7.1.1	0	WBGene00011142	bud-13	WBGene00003916	par-1
SE_918	B0464.5c.1	0	WBGene00004980	spk-1	WBGene00003916	par-1
SE_918	B0464.5b.1	0	WBGene00004980	spk-1	WBGene00003916	par-1
SE_918	B0464.5a.1	0	WBGene00004980	spk-1	WBGene00003916	par-1
SE_918	ZK1098.1a.1	0	WBGene00014218	prp-40	WBGene00003916	par-1
SE_918	ZK1098.1c.1	0	WBGene00014218	prp-40	WBGene00003916	par-1
SE_918	ZK1098.1b.1	0	WBGene00014218	prp-40	WBGene00003916	par-1
SE_918	C07A9.2.1	0	WBGene00007400	bud-31	WBGene00003916	par-1
SE_918	C07A9.2.2	0	WBGene00007400	bud-31	WBGene00003916	par-1
SE_918	ZK632.11.1	0	WBGene00014018	ZK632.11	WBGene00003916	par-1
SE_918	K03H1.2.1	0	WBGene00003389	mog-1	WBGene00003916	par-1
SE_918	M03C11.7.1	0	WBGene00010844	prp-3	WBGene00003916	par-1
SE_918	K01G5.1.1	0	WBGene00010476	rnf-113	WBGene00003916	par-1
SE_918	Y47D3A.27.2	0	WBGene00006563	teg-1	WBGene00003916	par-1
SE_918	Y47D3A.27.1	0	WBGene00006563	teg-1	WBGene00003916	par-1
SE_918	Y66D12A.8a.1	0	WBGene00013434	Y66D12A.8	WBGene00003916	par-1
SE_918	Y66D12A.8b.1	0	WBGene00013434	Y66D12A.8	WBGene00003916	par-1
SE_918	Y66D12A.8c.1	0	WBGene00013434	Y66D12A.8	WBGene00003916	par-1
SE_918	C18D11.4a.1	0	WBGene00004705	rsp-8	WBGene00003916	par-1
SE_918	C18D11.4b.1	0	WBGene00004705	rsp-8	WBGene00003916	par-1
SE_918	Y49E10.15.1	0	WBGene00004919	snr-6	WBGene00003916	par-1
SE_918	Y111B2A.18.2	0	WBGene00004700	rsp-3	WBGene00003916	par-1
SE_918	Y111B2A.18.1	0	WBGene00004700	rsp-3	WBGene00003916	par-1
SE_918	ZK1010.3.1	0	WBGene00014177	frg-1	WBGene00003916	par-1
SE_918	Y55F3AM.3c.3	0	WBGene00021921	rbm-39	WBGene00003916	par-1
SE_918	Y55F3AM.3b	0	WBGene00021921	rbm-39	WBGene00003916	par-1
SE_918	F53H1.1b.1	0	WBGene00018776	ddx-46	WBGene00003916	par-1
SE_918	F53H1.1c.1	0	WBGene00018776	ddx-46	WBGene00003916	par-1
SE_918	F53H1.1d.1	0	WBGene00018776	ddx-46	WBGene00003916	par-1
SE_918	F32B6.3.1	0	WBGene00009320	prp-18	WBGene00003916	par-1
SE_918	F54E12.2.2	0	WBGene00010061	F54E12.2	WBGene00003916	par-1
SE_918	Y62E10A.12a.2	0	WBGene00003077	lsm-3	WBGene00003916	par-1
SE_918	Y57G11A.5.1	0	WBGene00013293	Y57G11A.5	WBGene00003916	par-1
SE_918	F29C4.7a.1	0	WBGene00017929	grld-1	WBGene00003916	par-1
SE_918	F29C4.7b.1	0	WBGene00017929	grld-1	WBGene00003916	par-1
SE_918	Y55F3BR.1.1	0	WBGene00021938	Y55F3BR.1	WBGene00003916	par-1
SE_918	Y55F3AM.3a.1	0	WBGene00021921	rbm-39	WBGene00003916	par-1
SE_918	Y55F3AM.3c.1	0	WBGene00021921	rbm-39	WBGene00003916	par-1
SE_918	Y55F3AM.3c.2	0	WBGene00021921	rbm-39	WBGene00003916	par-1
SE_918	Y55F3AM.3c.4	0	WBGene00021921	rbm-39	WBGene00003916	par-1
SE_918	F53H1.1a.1	0	WBGene00018776	ddx-46	WBGene00003916	par-1
SE_918	F53H1.1e.1	0	WBGene00018776	ddx-46	WBGene00003916	par-1
SE_918	Y76B12C.7a.1	0	WBGene00022301	cpsf-1	WBGene00003916	par-1
SE_918	Y76B12C.7b.1	0	WBGene00022301	cpsf-1	WBGene00003916	par-1
SE_918	Y76B12C.7c.1	0	WBGene00022301	cpsf-1	WBGene00003916	par-1
SE_918	Y76B12C.7d.1	0	WBGene00022301	cpsf-1	WBGene00003916	par-1
SE_918	Y54G2A.12.1	0	WBGene00021877	Y54G2A.12	WBGene00003916	par-1
SE_918	Y54G2A.75.1	0	WBGene00235102	dib-1	WBGene00003916	par-1
SE_918	F42A6.7a.2	0	WBGene00001999	hrpa-1	WBGene00003916	par-1
SE_918	F42A6.7b.1	0	WBGene00001999	hrpa-1	WBGene00003916	par-1
SE_918	F42A6.7b.2	0	WBGene00001999	hrpa-1	WBGene00003916	par-1
SE_918	F42A6.7b.3	0	WBGene00001999	hrpa-1	WBGene00003916	par-1
SE_918	F42A6.7c.1	0	WBGene00001999	hrpa-1	WBGene00003916	par-1
SE_918	F42A6.7b.4	0	WBGene00001999	hrpa-1	WBGene00003916	par-1
SE_918	F42A6.7c.2	0	WBGene00001999	hrpa-1	WBGene00003916	par-1
SE_918	F42A6.7a.1	0	WBGene00001999	hrpa-1	WBGene00003916	par-1
SE_918	F42A6.7d.1	0.0204564	WBGene00001999	hrpa-1	WBGene00003916	par-1
SE_918	F42A6.7d.2	0	WBGene00001999	hrpa-1	WBGene00003916	par-1
SE_918	Y37E11AM.1a.1	0	WBGene00021365	smgl-2	WBGene00003916	par-1
SE_918	Y37E11AM.1b.1	0	WBGene00021365	smgl-2	WBGene00003916	par-1
SE_918	K08D10.4.1	0	WBGene00004385	rnp-2	WBGene00003916	par-1
SE_918	K08D10.3a.1	0	WBGene00004386	rnp-3	WBGene00003916	par-1
SE_918	K08D10.3b.1	0	WBGene00004386	rnp-3	WBGene00003916	par-1
SE_918	Y73B6BL.6b.1	0	WBGene00022235	sqd-1	WBGene00003916	par-1
SE_918	Y73B6BL.6a.1	0	WBGene00022235	sqd-1	WBGene00003916	par-1
SE_918	Y73B6BL.6a.2	0	WBGene00022235	sqd-1	WBGene00003916	par-1
SE_918	Y73B6BL.6b.2	0	WBGene00022235	sqd-1	WBGene00003916	par-1
SE_918	Y73B6BL.32.1	0	WBGene00003082	lsm-8	WBGene00003916	par-1
SE_918	Y73B6BL.33a.1	0	WBGene00022253	hrpf-2	WBGene00003916	par-1
SE_918	Y73B6BL.33b.1	0	WBGene00022253	hrpf-2	WBGene00003916	par-1
SE_918	Y73B6BL.3.1	0	WBGene00022232	exos-2	WBGene00003916	par-1
SE_918	T22D1.10.1	0	WBGene00020687	ruvb-2	WBGene00003916	par-1
SE_918	C33H5.12a.1	0	WBGene00004703	rsp-6	WBGene00003916	par-1
SE_918	C33H5.12c	0	WBGene00004703	rsp-6	WBGene00003916	par-1
SE_918	C33H5.12b	0	WBGene00004703	rsp-6	WBGene00003916	par-1
SE_918	F08B4.7.1	0	WBGene00017238	snrp-3	WBGene00003916	par-1
SE_918	D1046.1a.2	0	WBGene00008362	cfim-2	WBGene00003916	par-1
SE_918	D1046.1a.3	0	WBGene00008362	cfim-2	WBGene00003916	par-1
SE_918	D1046.1c.3	0	WBGene00008362	cfim-2	WBGene00003916	par-1
SE_918	D1046.1c.1	0	WBGene00008362	cfim-2	WBGene00003916	par-1
SE_918	D1046.1a.6	0	WBGene00008362	cfim-2	WBGene00003916	par-1
SE_918	D1046.1a.5	0	WBGene00008362	cfim-2	WBGene00003916	par-1
SE_918	D1046.1c.2	0	WBGene00008362	cfim-2	WBGene00003916	par-1
SE_918	D1046.1c.4	0.0188518	WBGene00008362	cfim-2	WBGene00003916	par-1
SE_918	D1046.1a.4	0	WBGene00008362	cfim-2	WBGene00003916	par-1
SE_918	D1046.1c.5	0	WBGene00008362	cfim-2	WBGene00003916	par-1
SE_918	D1046.1a.1	-0.00696534	WBGene00008362	cfim-2	WBGene00003916	par-1
SE_918	D1046.1b.1	0	WBGene00008362	cfim-2	WBGene00003916	par-1
SE_918	D1046.1e.1	-0.0370209	WBGene00008362	cfim-2	WBGene00003916	par-1
SE_918	F23B2.6.1	0	WBGene00000121	aly-2	WBGene00003916	par-1
SE_918	F32B6.3.2	0	WBGene00009320	prp-18	WBGene00003916	par-1
SE_918	R11A8.2.1	0	WBGene00011237	gkow-1	WBGene00003916	par-1
SE_918	T11G6.8a.1	0	WBGene00011722	rbm-22	WBGene00003916	par-1
SE_918	T11G6.8b.1	0	WBGene00011722	rbm-22	WBGene00003916	par-1
SE_918	ZK593.7.1	0	WBGene00003081	lsm-7	WBGene00003916	par-1
SE_918	B0035.12.1	0	WBGene00007111	sart-3	WBGene00003916	par-1
SE_918	B0035.12.2	0	WBGene00007111	sart-3	WBGene00003916	par-1
SE_918	F54E12.2.1	0	WBGene00010061	F54E12.2	WBGene00003916	par-1
SE_918	F58B3.7.1	0	WBGene00010233	rbm-17	WBGene00003916	par-1
SE_918	F11A10.2.1	0	WBGene00008683	repo-1	WBGene00003916	par-1
SE_918	F11A10.8.1	0	WBGene00044329	cpsf-4	WBGene00003916	par-1
SE_918	C39E9.11.1	0	WBGene00008034	prcc-1	WBGene00003916	par-1
SE_918	B0564.1a.2	0	WBGene00007201	exos-4.1	WBGene00003916	par-1
SE_918	B0564.1a.1	0	WBGene00007201	exos-4.1	WBGene00003916	par-1
SE_918	B0564.1a.3	0	WBGene00007201	exos-4.1	WBGene00003916	par-1
SE_918	Y67H2A.1.1	0	WBGene00013460	cpsf-3	WBGene00003916	par-1
SE_918	Y62E10A.12a.1	0	WBGene00003077	lsm-3	WBGene00003916	par-1
SE_918	Y62E10A.12b.1	0	WBGene00003077	lsm-3	WBGene00003916	par-1
SE_918	B0513.2a.1	0	WBGene00007195	thoc-7	WBGene00003916	par-1
SE_918	B0513.2a.2	0	WBGene00007195	thoc-7	WBGene00003916	par-1
SE_918	B0513.2b.1	0	WBGene00007195	thoc-7	WBGene00003916	par-1
SE_918	Y37A1B.1a.1	0	WBGene00003085	ccar-1	WBGene00003916	par-1
SE_918	Y37A1B.1b.1	0	WBGene00003085	ccar-1	WBGene00003916	par-1
SE_918	Y37A1B.1c.1	-0.00674723	WBGene00003085	ccar-1	WBGene00003916	par-1
SE_918	Y37A1B.1d.1	0	WBGene00003085	ccar-1	WBGene00003916	par-1
SE_918	Y57G11C.9c.2	0	WBGene00013307	melo-1	WBGene00003916	par-1
SE_918	Y57G11C.9c.1	0	WBGene00013307	melo-1	WBGene00003916	par-1
SE_918	Y57G11C.9c.3	0	WBGene00013307	melo-1	WBGene00003916	par-1
SE_918	Y57G11C.9c.4	0	WBGene00013307	melo-1	WBGene00003916	par-1
SE_918	Y57G11C.9c.5	0	WBGene00013307	melo-1	WBGene00003916	par-1
SE_918	Y57G11C.9b.1	0	WBGene00013307	melo-1	WBGene00003916	par-1
SE_918	Y57G11C.9a.1	0	WBGene00013307	melo-1	WBGene00003916	par-1
SE_918	Y57G11C.9d.1	0	WBGene00013307	melo-1	WBGene00003916	par-1
SE_918	Y41E3.11a.1	0	WBGene00012769	hrpu-1	WBGene00003916	par-1
SE_918	Y41E3.11e	0	WBGene00012769	hrpu-1	WBGene00003916	par-1
SE_918	Y41E3.11a.2	0	WBGene00012769	hrpu-1	WBGene00003916	par-1
SE_918	Y41E3.11b.1	-0.000670603	WBGene00012769	hrpu-1	WBGene00003916	par-1
SE_918	Y41E3.11c.1	0	WBGene00012769	hrpu-1	WBGene00003916	par-1
SE_918	Y41E3.11d.1	0	WBGene00012769	hrpu-1	WBGene00003916	par-1
SE_918	Y116A8C.42.1	0	WBGene00004914	snr-1	WBGene00003916	par-1
SE_918	Y116A8C.32a.1	0	WBGene00013808	sfa-1	WBGene00003916	par-1
SE_918	Y116A8C.32b	0	WBGene00013808	sfa-1	WBGene00003916	par-1
SE_918	Y116A8C.35a.2	0	WBGene00006698	uaf-2	WBGene00003916	par-1
SE_918	Y116A8C.35a.1	0	WBGene00006698	uaf-2	WBGene00003916	par-1
SE_918	Y116A8C.35b.1	0	WBGene00006698	uaf-2	WBGene00003916	par-1
SE_918	W04D2.6b.1	0	WBGene00012245	rbm-25	WBGene00003916	par-1
SE_918	W03F9.10.1	0	WBGene00021004	sftb-2	WBGene00003916	par-1
SE_918	Y108G3AL.2.3	-0.0903971	WBGene00022434	Y108G3AL.2	WBGene00003916	par-1
SE_918	Y108G3AL.2.1	0	WBGene00022434	Y108G3AL.2	WBGene00003916	par-1
SE_918	Y108G3AL.2.2	0	WBGene00022434	Y108G3AL.2	WBGene00003916	par-1
SE_918	Y108G3AL.2.4	0	WBGene00022434	Y108G3AL.2	WBGene00003916	par-1
SE_918	Y50D4C.3a.1	0	WBGene00021748	Y50D4C.3	WBGene00003916	par-1
SE_918	Y50D4C.3b.1	0	WBGene00021748	Y50D4C.3	WBGene00003916	par-1
SE_918	F59A7.8	0	WBGene00019095	F59A7.8	WBGene00003916	par-1
SE_918	F25B4.5.1	0	WBGene00017768	prp-39	WBGene00003916	par-1
SE_918	M03F8.3b.1	0	WBGene00019762	syf-3	WBGene00003916	par-1
SE_918	M03F8.3a.1	0	WBGene00019762	syf-3	WBGene00003916	par-1
SE_918	F17A9.2.1	0	WBGene00017534	cwf-19L1	WBGene00003916	par-1
SE_918	F09G2.4.1	0	WBGene00017313	cpsf-2	WBGene00003916	par-1
SE_918	F19F10.9.1	0	WBGene00017605	snu-66	WBGene00003916	par-1
SE_918	F25G6.2.1	0	WBGene00017797	symk-1	WBGene00003916	par-1
SE_918	C12D8.1b.2	0	WBGene00007534	fubl-1	WBGene00003916	par-1
SE_918	C12D8.1b.1	0	WBGene00007534	fubl-1	WBGene00003916	par-1
SE_918	C12D8.1a.1	0	WBGene00007534	fubl-1	WBGene00003916	par-1
SE_918	C12D8.1d	0	WBGene00007534	fubl-1	WBGene00003916	par-1
SE_918	C12D8.1c.1	0	WBGene00007534	fubl-1	WBGene00003916	par-1
SE_918	K07C5.6.1	0	WBGene00010629	sluh-7	WBGene00003916	par-1
SE_918	D1054.14.1	0	WBGene00008380	prp-38	WBGene00003916	par-1
SE_918	D1054.15a.1	0	WBGene00006481	plrg-1	WBGene00003916	par-1
SE_918	D1054.15a.2	0	WBGene00006481	plrg-1	WBGene00003916	par-1
SE_918	D1054.15b.1	0	WBGene00006481	plrg-1	WBGene00003916	par-1
SE_918	F53B7.3.1	0	WBGene00009966	isy-1	WBGene00003916	par-1
SE_918	T27F2.1.1	0	WBGene00004806	skp-1	WBGene00003916	par-1
SE_918	C52E4.3.1	0	WBGene00004917	snr-4	WBGene00003916	par-1
SE_918	T04H1.5.1	0	WBGene00011451	T04H1.5	WBGene00003916	par-1
SE_918	W04D2.6c.1	0	WBGene00012245	rbm-25	WBGene00003916	par-1
SE_918	W04D2.6a.1	0	WBGene00012245	rbm-25	WBGene00003916	par-1
SE_918	R186.7.1	0	WBGene00011308	pnn-1	WBGene00003916	par-1
SE_918	T10G3.6a.1	0	WBGene00001808	gut-2	WBGene00003916	par-1
SE_918	T10G3.6b.1	0	WBGene00001808	gut-2	WBGene00003916	par-1
SE_918	C15H11.3.1	0	WBGene00003834	nxf-1	WBGene00003916	par-1
SE_918	C15H11.6.1	0	WBGene00003835	nxf-2	WBGene00003916	par-1
SE_918	T01C3.7.2	0	WBGene00001423	fib-1	WBGene00003916	par-1
SE_918	T01C3.7.1	0	WBGene00001423	fib-1	WBGene00003916	par-1
SE_918	F28F8.3.1	0	WBGene00003079	lsm-5	WBGene00003916	par-1
SE_918	T10C6.5.1	0	WBGene00011687	cwc-15	WBGene00003916	par-1
SE_918	Y59A8B.6.1	0	WBGene00013343	prp-6	WBGene00003916	par-1
SE_918	Y59A8B.10a.1	0	WBGene00013347	nova-1	WBGene00003916	par-1
SE_918	Y59A8B.10d.1	0	WBGene00013347	nova-1	WBGene00003916	par-1
SE_918	Y59A8B.10b.1	0	WBGene00013347	nova-1	WBGene00003916	par-1
SE_918	Y59A8B.10c.1	0	WBGene00013347	nova-1	WBGene00003916	par-1
SE_918	Y80D3A.2a.1	0	WBGene00001258	emb-4	WBGene00003916	par-1
SE_918	Y80D3A.2c.1	0	WBGene00001258	emb-4	WBGene00003916	par-1
SE_918	Y80D3A.2b.1	0	WBGene00001258	emb-4	WBGene00003916	par-1
SE_918	F31D4.1.1	0	WBGene00009289	exos-7	WBGene00003916	par-1
SE_918	T07D1.4a.4	0	WBGene00001484	fox-1	WBGene00003916	par-1
SE_918	T07D1.4a.2	0	WBGene00001484	fox-1	WBGene00003916	par-1
SE_918	T07D1.4a.1	0	WBGene00001484	fox-1	WBGene00003916	par-1
SE_918	T07D1.4b.1	0.0868451	WBGene00001484	fox-1	WBGene00003916	par-1
SE_918	T07D1.4d.1	0.00966027	WBGene00001484	fox-1	WBGene00003916	par-1
SE_918	T22B2.4a.1	0	WBGene00006321	sup-12	WBGene00003916	par-1
SE_918	T05A10.1c.2	0	WBGene00004862	sma-9	WBGene00003916	par-1
SE_918	T05A10.1g.1	0	WBGene00004862	sma-9	WBGene00003916	par-1
SE_918	T05A10.1i.1	0	WBGene00004862	sma-9	WBGene00003916	par-1
SE_918	T05A10.1d.1	0	WBGene00004862	sma-9	WBGene00003916	par-1
SE_918	T05A10.1f.1	0	WBGene00004862	sma-9	WBGene00003916	par-1
SE_918	T05A10.1j.4	0	WBGene00004862	sma-9	WBGene00003916	par-1
SE_918	T05A10.1j.3	0	WBGene00004862	sma-9	WBGene00003916	par-1
SE_918	T05A10.1e.1	0	WBGene00004862	sma-9	WBGene00003916	par-1
SE_918	K02H8.1a.1	0	WBGene00019347	mbl-1	WBGene00003916	par-1
SE_918	K02H8.1f.1	0	WBGene00019347	mbl-1	WBGene00003916	par-1
SE_918	K02H8.1c.3	0	WBGene00019347	mbl-1	WBGene00003916	par-1
SE_918	K02H8.1b.1	-0.00489718	WBGene00019347	mbl-1	WBGene00003916	par-1
SE_918	T07D1.4a.3	0	WBGene00001484	fox-1	WBGene00003916	par-1
SE_918	T22B2.4b.1	0	WBGene00006321	sup-12	WBGene00003916	par-1
SE_918	T22B2.4b.2	0	WBGene00006321	sup-12	WBGene00003916	par-1
SE_918	C07A4.1.1	0	WBGene00007396	rnp-9	WBGene00003916	par-1
SE_918	T05A10.1m.1	0	WBGene00004862	sma-9	WBGene00003916	par-1
SE_918	T05A10.1c.1	0	WBGene00004862	sma-9	WBGene00003916	par-1
SE_918	T05A10.1b.1	0	WBGene00004862	sma-9	WBGene00003916	par-1
SE_918	T05A10.1a.1	0	WBGene00004862	sma-9	WBGene00003916	par-1
SE_918	T05A10.1j.1	0	WBGene00004862	sma-9	WBGene00003916	par-1
SE_918	T05A10.1j.2	0	WBGene00004862	sma-9	WBGene00003916	par-1
SE_918	T05A10.1h.1	0	WBGene00004862	sma-9	WBGene00003916	par-1
SE_918	T05A10.1h.2	0	WBGene00004862	sma-9	WBGene00003916	par-1
SE_918	F08G12.2.1	0	WBGene00008586	snrp-40.1	WBGene00003916	par-1
SE_918	R09A8.3.1	0	WBGene00006493	ivns-1	WBGene00003916	par-1
SE_918	R09A8.3.2	0	WBGene00006493	ivns-1	WBGene00003916	par-1
SE_918	F18H3.3a.2	0	WBGene00003903	pab-2	WBGene00003916	par-1
SE_918	F18H3.3a.1	0	WBGene00003903	pab-2	WBGene00003916	par-1
SE_918	F18H3.3a.3	0	WBGene00003903	pab-2	WBGene00003916	par-1
SE_918	F18H3.3b.1	0	WBGene00003903	pab-2	WBGene00003916	par-1
SE_918	K02H8.1d.1	0	WBGene00019347	mbl-1	WBGene00003916	par-1
SE_918	K02H8.1e.1	0	WBGene00019347	mbl-1	WBGene00003916	par-1
SE_918	K02H8.1c.2	0	WBGene00019347	mbl-1	WBGene00003916	par-1
SE_918	K02H8.1g.1	0	WBGene00019347	mbl-1	WBGene00003916	par-1
SE_918	K02H8.1a.2	0	WBGene00019347	mbl-1	WBGene00003916	par-1
SE_918	K02H8.1c.1	0	WBGene00019347	mbl-1	WBGene00003916	par-1
SE_918	C36E6.1a.1	0	WBGene00016489	fubl-3	WBGene00003916	par-1
SE_918	C36E6.1b.1	0	WBGene00016489	fubl-3	WBGene00003916	par-1
SE_913	Y47G6A.20c.1	0	WBGene00004389	rnp-6	WBGene00003916	par-1
SE_913	W02D3.11b.1	0	WBGene00020936	hrpf-1	WBGene00003916	par-1
SE_913	F22D6.5a.2	0	WBGene00004186	prpf-4	WBGene00003916	par-1
SE_913	F22D6.5a.1	0	WBGene00004186	prpf-4	WBGene00003916	par-1
SE_913	F43G9.12b.1	0	WBGene00009672	mog-7	WBGene00003916	par-1
SE_913	F16A11.2b	0	WBGene00008877	rtcb-1	WBGene00003916	par-1
SE_913	Y65B4A.6a.1	0	WBGene00022029	eif-4A3	WBGene00003916	par-1
SE_913	Y65B4A.6b.1	0	WBGene00022029	eif-4A3	WBGene00003916	par-1
SE_913	Y65B4A.1.1	0	WBGene00022025	cus-2	WBGene00003916	par-1
SE_913	Y34D9A.7a.1	0	WBGene00021332	Y34D9A.7	WBGene00003916	par-1
SE_913	Y34D9A.7b.1	0	WBGene00021332	Y34D9A.7	WBGene00003916	par-1
SE_913	Y34D9A.7c.1	0	WBGene00021332	Y34D9A.7	WBGene00003916	par-1
SE_913	Y48G8AL.6.1	0	WBGene00004880	smg-2	WBGene00003916	par-1
SE_913	Y71G12B.14.1	0	WBGene00003080	lsm-6	WBGene00003916	par-1
SE_913	Y71G12B.8.1	0	WBGene00022148	ddx-27	WBGene00003916	par-1
SE_913	Y71F9B.4.1	0	WBGene00004920	snr-7	WBGene00003916	par-1
SE_913	Y54E10A.9c.1	0	WBGene00006888	vbh-1	WBGene00003916	par-1
SE_913	Y54E10A.9b.1	0	WBGene00006888	vbh-1	WBGene00003916	par-1
SE_913	Y54E10A.9a.1	-0.0224138	WBGene00006888	vbh-1	WBGene00003916	par-1
SE_913	Y54E10A.9c.2	0	WBGene00006888	vbh-1	WBGene00003916	par-1
SE_913	Y47G6A.20b.1	0	WBGene00004389	rnp-6	WBGene00003916	par-1
SE_913	Y47G6A.20a.1	0	WBGene00004389	rnp-6	WBGene00003916	par-1
SE_913	C32E8.5.1	0	WBGene00016323	pmlr-1	WBGene00003916	par-1
SE_913	C50F2.3.1	0	WBGene00016837	syf-1	WBGene00003916	par-1
SE_913	E01A2.2b.2	0	WBGene00017085	srrt-1	WBGene00003916	par-1
SE_913	E01A2.2b.3	0	WBGene00017085	srrt-1	WBGene00003916	par-1
SE_913	E01A2.2a.1	0	WBGene00017085	srrt-1	WBGene00003916	par-1
SE_913	E01A2.2b.4	0	WBGene00017085	srrt-1	WBGene00003916	par-1
SE_913	E01A2.2b.1	0	WBGene00017085	srrt-1	WBGene00003916	par-1
SE_913	C18E3.5.1	0	WBGene00015974	snrp-40.2	WBGene00003916	par-1
SE_913	C43E11.1.1	0	WBGene00016601	acin-1	WBGene00003916	par-1
SE_913	D1007.7.1	0	WBGene00017004	nrd-1	WBGene00003916	par-1
SE_913	C44E4.4.1	0	WBGene00016653	ssb-1	WBGene00003916	par-1
SE_913	Y110A7A.8.1	0	WBGene00022458	prp-31	WBGene00003916	par-1
SE_913	M01A10.1.1	-0.00962459	WBGene00019692	fubl-4	WBGene00003916	par-1
SE_913	M01E11.2.1	0	WBGene00019711	ctnb-1	WBGene00003916	par-1
SE_913	F33D11.10.1	0	WBGene00018007	F33D11.10	WBGene00003916	par-1
SE_913	T08B2.5d.1	0	WBGene00020346	rbm-5	WBGene00003916	par-1
SE_913	T08B2.5b.1	0	WBGene00020346	rbm-5	WBGene00003916	par-1
SE_913	T08B2.5d.2	0	WBGene00020346	rbm-5	WBGene00003916	par-1
SE_913	T08B2.5e.3	0	WBGene00020346	rbm-5	WBGene00003916	par-1
SE_913	T08B2.5e.2	0	WBGene00020346	rbm-5	WBGene00003916	par-1
SE_913	T08B2.5e.1	0	WBGene00020346	rbm-5	WBGene00003916	par-1
SE_913	T08B2.5a.1	0	WBGene00020346	rbm-5	WBGene00003916	par-1
SE_913	F26B1.2d.2	0	WBGene00017816	hrpk-1	WBGene00003916	par-1
SE_913	F26B1.2b.2	0	WBGene00017816	hrpk-1	WBGene00003916	par-1
SE_913	F26B1.2b.3	0	WBGene00017816	hrpk-1	WBGene00003916	par-1
SE_913	F26B1.2a.1	0	WBGene00017816	hrpk-1	WBGene00003916	par-1
SE_913	F26B1.2e.1	0	WBGene00017816	hrpk-1	WBGene00003916	par-1
SE_913	F26B1.2b.4	0	WBGene00017816	hrpk-1	WBGene00003916	par-1
SE_913	F26B1.2c.1	0	WBGene00017816	hrpk-1	WBGene00003916	par-1
SE_913	F26B1.2b.1	0	WBGene00017816	hrpk-1	WBGene00003916	par-1
SE_913	F26B1.2d.1	0	WBGene00017816	hrpk-1	WBGene00003916	par-1
SE_913	F37E3.1.1	0	WBGene00018156	ncbp-1	WBGene00003916	par-1
SE_913	T23H2.3.1	0	WBGene00020742	T23H2.3	WBGene00003916	par-1
SE_913	C55B7.8.1	0	WBGene00000937	dbr-1	WBGene00003916	par-1
SE_913	W02D3.11a.1	0	WBGene00020936	hrpf-1	WBGene00003916	par-1
SE_913	K02F2.3.1	0	WBGene00019323	teg-4	WBGene00003916	par-1
SE_913	H27M09.1.1	0	WBGene00019245	sacy-1	WBGene00003916	par-1
SE_913	T21G5.5d.1	0	WBGene00006423	asd-2	WBGene00003916	par-1
SE_913	T21G5.5d.2	0	WBGene00006423	asd-2	WBGene00003916	par-1
SE_913	T21G5.5b.2	0	WBGene00006423	asd-2	WBGene00003916	par-1
SE_913	T21G5.5b.1	0	WBGene00006423	asd-2	WBGene00003916	par-1
SE_913	T21G5.5c.1	0	WBGene00006423	asd-2	WBGene00003916	par-1
SE_913	T21G5.5a.1	0	WBGene00006423	asd-2	WBGene00003916	par-1
SE_913	F22D6.5a.3	0	WBGene00004186	prpf-4	WBGene00003916	par-1
SE_913	F22D6.5b.1	0	WBGene00004186	prpf-4	WBGene00003916	par-1
SE_913	F26A3.2a.2	0	WBGene00009141	ncbp-2	WBGene00003916	par-1
SE_913	F26A3.2a.1	0	WBGene00009141	ncbp-2	WBGene00003916	par-1
SE_913	F26A3.2b.1	0	WBGene00009141	ncbp-2	WBGene00003916	par-1
SE_913	F26A3.2c.1	0	WBGene00009141	ncbp-2	WBGene00003916	par-1
SE_913	T23G11.3.1	0	WBGene00001595	gld-1	WBGene00003916	par-1
SE_913	D1081.8.1	0	WBGene00008386	cdc-5L	WBGene00003916	par-1
SE_913	R05D11.7.1	0	WBGene00011035	snrp-27	WBGene00003916	par-1
SE_913	F43G9.5.1	0	WBGene00009668	cfim-1	WBGene00003916	par-1
SE_913	F43G9.10.1	-0.0544131	WBGene00009671	mfap-1	WBGene00003916	par-1
SE_913	F43G9.12a.1	0	WBGene00009672	mog-7	WBGene00003916	par-1
SE_913	F39H2.2a.1	0	WBGene00000890	sig-7	WBGene00003916	par-1
SE_913	F39H2.2b.1	0	WBGene00000890	sig-7	WBGene00003916	par-1
SE_913	C36B1.5.1	0	WBGene00007972	prp-4	WBGene00003916	par-1
SE_913	F32H2.4.1	0	WBGene00009341	thoc-3	WBGene00003916	par-1
SE_913	F16A11.2a.1	-0.0121373	WBGene00008877	rtcb-1	WBGene00003916	par-1
SE_913	C17E4.5.1	0	WBGene00003904	pabp-2	WBGene00003916	par-1
SE_913	F46A9.6.1	0	WBGene00003172	mec-8	WBGene00003916	par-1
SE_913	F46A9.6.2	0	WBGene00003172	mec-8	WBGene00003916	par-1
SE_913	C41G7.1a.1	0	WBGene00004887	smn-1	WBGene00003916	par-1
SE_913	C41G7.1a.2	0	WBGene00004887	smn-1	WBGene00003916	par-1
SE_913	C41G7.1b.1	0	WBGene00004887	smn-1	WBGene00003916	par-1
SE_913	C25A1.4.1	0	WBGene00045383	sup-46	WBGene00003916	par-1
SE_913	Y106G6H.2.2	0	WBGene00003902	pab-1	WBGene00003916	par-1
SE_913	Y106G6H.2.3	0	WBGene00003902	pab-1	WBGene00003916	par-1
SE_913	Y106G6H.2.1	0	WBGene00003902	pab-1	WBGene00003916	par-1
SE_913	B0511.6.1	0	WBGene00015232	B0511.6	WBGene00003916	par-1
SE_913	B0511.7.1	0	WBGene00015233	B0511.7	WBGene00003916	par-1
SE_913	F49D11.1.1	0	WBGene00018625	prp-17	WBGene00003916	par-1
SE_913	Y52B11A.9.1	0	WBGene00013128	dxbp-1	WBGene00003916	par-1
SE_913	F28D9.1.1	0	WBGene00004706	rsr-1	WBGene00003916	par-1
SE_913	C17D12.2a.1	0	WBGene00006807	unc-75	WBGene00003916	par-1
SE_913	C17D12.2b.1	0	WBGene00006807	unc-75	WBGene00003916	par-1
SE_913	C17D12.2d.1	0	WBGene00006807	unc-75	WBGene00003916	par-1
SE_913	C17D12.2c.1	0	WBGene00006807	unc-75	WBGene00003916	par-1
SE_913	R09B3.5.1	0	WBGene00003123	mag-1	WBGene00003916	par-1
SE_913	F58D5.1a.1	0	WBGene00002000	hrpr-1	WBGene00003916	par-1
SE_913	F58D5.1b.1	0	WBGene00002000	hrpr-1	WBGene00003916	par-1
SE_913	C47F8.9	0	WBGene00014288	C47F8.9	WBGene00003916	par-1
SE_913	CC4.3.1	-0.0184154	WBGene00004895	smu-1	WBGene00003916	par-1
SE_913	CC4.3.2	0	WBGene00004895	smu-1	WBGene00003916	par-1
SE_913	W08E3.1.1	0.0129992	WBGene00004915	snr-2	WBGene00003916	par-1
SE_913	T01D1.2f.3	0	WBGene00001340	etr-1	WBGene00003916	par-1
SE_913	T01D1.2f.2	0	WBGene00001340	etr-1	WBGene00003916	par-1
SE_913	T01D1.2l.1	0	WBGene00001340	etr-1	WBGene00003916	par-1
SE_913	T01D1.2d.2	0	WBGene00001340	etr-1	WBGene00003916	par-1
SE_913	T01D1.2d.1	0	WBGene00001340	etr-1	WBGene00003916	par-1
SE_913	T01D1.2m.1	0	WBGene00001340	etr-1	WBGene00003916	par-1
SE_913	T01D1.2p.1	0	WBGene00001340	etr-1	WBGene00003916	par-1
SE_913	T01D1.2s.1	0	WBGene00001340	etr-1	WBGene00003916	par-1
SE_913	T01D1.2v.1	0	WBGene00001340	etr-1	WBGene00003916	par-1
SE_913	C18A3.5b.1	0	WBGene00015943	tiar-1	WBGene00003916	par-1
SE_913	C44B7.2a.1	0	WBGene00016624	hrpl-1	WBGene00003916	par-1
SE_913	ZK1127.9c.1	0	WBGene00022855	tcer-1	WBGene00003916	par-1
SE_913	ZK1127.9c.3	0	WBGene00022855	tcer-1	WBGene00003916	par-1
SE_913	ZK1127.9d.1	0	WBGene00022855	tcer-1	WBGene00003916	par-1
SE_913	B0495.8b.2	0	WBGene00015207	luc-7L	WBGene00003916	par-1
SE_913	T07D4.3b.1	0	WBGene00004355	rha-1	WBGene00003916	par-1
SE_913	T07D4.4c.1	0	WBGene00011580	ddx-19	WBGene00003916	par-1
SE_913	T07D4.4d.1	0	WBGene00011580	ddx-19	WBGene00003916	par-1
SE_913	D2089.1b.2	0	WBGene00004704	rsp-7	WBGene00003916	par-1
SE_913	Y53F4B.13b.1	0	WBGene00013160	cmtr-1	WBGene00003916	par-1
SE_913	C50D2.8a.2	0	WBGene00016811	luc-7L3	WBGene00003916	par-1
SE_913	C50D2.8a.1	0	WBGene00016811	luc-7L3	WBGene00003916	par-1
SE_913	C50D2.8c	0	WBGene00016811	luc-7L3	WBGene00003916	par-1
SE_913	C50D2.8b.1	0	WBGene00016811	luc-7L3	WBGene00003916	par-1
SE_913	C50D2.5.1	0	WBGene00016808	sftb-6	WBGene00003916	par-1
SE_913	T01D1.2a.3	0	WBGene00001340	etr-1	WBGene00003916	par-1
SE_913	T01D1.2e.1	0	WBGene00001340	etr-1	WBGene00003916	par-1
SE_913	T01D1.2f.1	0	WBGene00001340	etr-1	WBGene00003916	par-1
SE_913	T01D1.2g.1	0	WBGene00001340	etr-1	WBGene00003916	par-1
SE_913	T01D1.2e.2	0	WBGene00001340	etr-1	WBGene00003916	par-1
SE_913	T01D1.2e.3	0	WBGene00001340	etr-1	WBGene00003916	par-1
SE_913	T01D1.2a.4	0	WBGene00001340	etr-1	WBGene00003916	par-1
SE_913	T01D1.2g.2	0	WBGene00001340	etr-1	WBGene00003916	par-1
SE_913	T01D1.2a.2	0	WBGene00001340	etr-1	WBGene00003916	par-1
SE_913	T01D1.2a.1	0	WBGene00001340	etr-1	WBGene00003916	par-1
SE_913	T01D1.2g.3	0	WBGene00001340	etr-1	WBGene00003916	par-1
SE_913	T01D1.2e.4	0	WBGene00001340	etr-1	WBGene00003916	par-1
SE_913	T01D1.2c	0	WBGene00001340	etr-1	WBGene00003916	par-1
SE_913	T01D1.2l.2	0	WBGene00001340	etr-1	WBGene00003916	par-1
SE_913	T01D1.2o.1	0	WBGene00001340	etr-1	WBGene00003916	par-1
SE_913	T01D1.2n.1	0	WBGene00001340	etr-1	WBGene00003916	par-1
SE_913	T01D1.2r.1	0	WBGene00001340	etr-1	WBGene00003916	par-1
SE_913	T01D1.2q.1	0	WBGene00001340	etr-1	WBGene00003916	par-1
SE_913	T01D1.2u.1	0	WBGene00001340	etr-1	WBGene00003916	par-1
SE_913	T01D1.2b.1	0	WBGene00001340	etr-1	WBGene00003916	par-1
SE_913	T01D1.2t.1	0	WBGene00001340	etr-1	WBGene00003916	par-1
SE_913	T01D1.2x.1	0	WBGene00001340	etr-1	WBGene00003916	par-1
SE_913	T01D1.2w.1	0	WBGene00001340	etr-1	WBGene00003916	par-1
SE_913	W07E6.4.1	0	WBGene00004188	prp-21	WBGene00003916	par-1
SE_913	T02H6.2.1	0	WBGene00020172	thoc-1	WBGene00003916	par-1
SE_913	F09D1.1.1	0	WBGene00017280	usp-39	WBGene00003916	par-1
SE_913	Y49F6B.4.1	0	WBGene00004896	smu-2	WBGene00003916	par-1
SE_913	H20J04.8.1	0	WBGene00003390	mog-2	WBGene00003916	par-1
SE_913	F33G12.2.1	0	WBGene00018014	wdr-83	WBGene00003916	par-1
SE_913	EEED8.7a.1	0	WBGene00004701	rsp-4	WBGene00003916	par-1
SE_913	EEED8.7b.1	0	WBGene00004701	rsp-4	WBGene00003916	par-1
SE_913	EEED8.7b.2	0	WBGene00004701	rsp-4	WBGene00003916	par-1
SE_913	EEED8.5.1	0	WBGene00003393	mog-5	WBGene00003916	par-1
SE_913	C18A3.5c.1	0	WBGene00015943	tiar-1	WBGene00003916	par-1
SE_913	C18A3.5a.1	0	WBGene00015943	tiar-1	WBGene00003916	par-1
SE_913	C30B5.4.1	0	WBGene00016245	rbmx-2	WBGene00003916	par-1
SE_913	T28D9.10b.1	0	WBGene00004916	snr-3	WBGene00003916	par-1
SE_913	T28D9.10a.1	0	WBGene00004916	snr-3	WBGene00003916	par-1
SE_913	T28D9.2a.1	0	WBGene00004702	rsp-5	WBGene00003916	par-1
SE_913	T28D9.2b.2	0	WBGene00004702	rsp-5	WBGene00003916	par-1
SE_913	T28D9.2b.1	0	WBGene00004702	rsp-5	WBGene00003916	par-1
SE_913	T28D9.2b.3	0	WBGene00004702	rsp-5	WBGene00003916	par-1
SE_913	T28D9.2b.4	0	WBGene00004702	rsp-5	WBGene00003916	par-1
SE_913	C44B7.2a.2	0	WBGene00016624	hrpl-1	WBGene00003916	par-1
SE_913	C44B7.2b.1	0	WBGene00016624	hrpl-1	WBGene00003916	par-1
SE_913	ZK1127.9a.1	0	WBGene00022855	tcer-1	WBGene00003916	par-1
SE_913	ZK1127.9b.1	0	WBGene00022855	tcer-1	WBGene00003916	par-1
SE_913	ZK1127.9c.4	0	WBGene00022855	tcer-1	WBGene00003916	par-1
SE_913	ZK1127.9c.2	0	WBGene00022855	tcer-1	WBGene00003916	par-1
SE_913	C27H5.3b.1	0	WBGene00016173	fust-1	WBGene00003916	par-1
SE_913	C27H5.3b.2	0	WBGene00016173	fust-1	WBGene00003916	par-1
SE_913	C27H5.3a.1	0	WBGene00016173	fust-1	WBGene00003916	par-1
SE_913	F32A5.7.1	0	WBGene00003078	lsm-4	WBGene00003916	par-1
SE_913	B0495.6.1	0	WBGene00015205	moa-2	WBGene00003916	par-1
SE_913	B0495.8b.1	0	WBGene00015207	luc-7L	WBGene00003916	par-1
SE_913	B0495.8a.1	0	WBGene00015207	luc-7L	WBGene00003916	par-1
SE_913	B0495.8b.3	0	WBGene00015207	luc-7L	WBGene00003916	par-1
SE_913	C08B11.5.1	0	WBGene00004723	sap-49	WBGene00003916	par-1
SE_913	F10B5.2.1	0	WBGene00008639	F10B5.2	WBGene00003916	par-1
SE_913	C26D10.2a.1	0	WBGene00001840	hel-1	WBGene00003916	par-1
SE_913	C26D10.2b	0	WBGene00001840	hel-1	WBGene00003916	par-1
SE_913	T13H5.4.1	0	WBGene00011758	prp-9	WBGene00003916	par-1
SE_913	F28C6.6.1	0	WBGene00006307	suf-1	WBGene00003916	par-1
SE_913	T07D4.3a.1	0	WBGene00004355	rha-1	WBGene00003916	par-1
SE_913	T07D4.4a.1	0	WBGene00011580	ddx-19	WBGene00003916	par-1
SE_913	T07D4.4b.1	0	WBGene00011580	ddx-19	WBGene00003916	par-1
SE_913	T07D4.4e.1	0	WBGene00011580	ddx-19	WBGene00003916	par-1
SE_913	ZK1067.6a.1	0	WBGene00006367	sym-2	WBGene00003916	par-1
SE_913	ZK1067.6b.1	0	WBGene00006367	sym-2	WBGene00003916	par-1
SE_913	F35H8.5b	0	WBGene00001368	exc-7	WBGene00003916	par-1
SE_913	F35H8.5a.1	-0.0150546	WBGene00001368	exc-7	WBGene00003916	par-1
SE_913	ZK1307.9.1	0	WBGene00014250	ZK1307.9	WBGene00003916	par-1
SE_913	C07E3.1b.1	0	WBGene00007412	stip-1	WBGene00003916	par-1
SE_913	C07E3.1a.1	0	WBGene00007412	stip-1	WBGene00003916	par-1
SE_913	C14A4.4a.1	0	WBGene00000796	crn-3	WBGene00003916	par-1
SE_913	C14A4.4b.1	0	WBGene00000796	crn-3	WBGene00003916	par-1
SE_913	M28.5.1	0	WBGene00010896	snu-13	WBGene00003916	par-1
SE_913	D2089.1b.1	0	WBGene00004704	rsp-7	WBGene00003916	par-1
SE_913	D2089.1a.1	0	WBGene00004704	rsp-7	WBGene00003916	par-1
SE_913	D2089.4a.1	0	WBGene00004207	ptb-1	WBGene00003916	par-1
SE_913	D2089.4b.1	0	WBGene00004207	ptb-1	WBGene00003916	par-1
SE_913	F33A8.1.1	0	WBGene00002957	let-858	WBGene00003916	par-1
SE_913	F40F8.9.1	0.0196262	WBGene00003076	lsm-1	WBGene00003916	par-1
SE_913	W02B12.2.1	0.0166962	WBGene00004699	rsp-2	WBGene00003916	par-1
SE_913	W02B12.3d	0	WBGene00004698	rsp-1	WBGene00003916	par-1
SE_913	W02B12.3b.3	0	WBGene00004698	rsp-1	WBGene00003916	par-1
SE_913	W02B12.3a.1	0	WBGene00004698	rsp-1	WBGene00003916	par-1
SE_913	W02B12.3b.1	0	WBGene00004698	rsp-1	WBGene00003916	par-1
SE_913	W02B12.3b.2	0	WBGene00004698	rsp-1	WBGene00003916	par-1
SE_913	W02B12.3c.1	0	WBGene00004698	rsp-1	WBGene00003916	par-1
SE_913	Y17G7B.9.1	0	WBGene00000892	cyn-16	WBGene00003916	par-1
SE_913	Y46G5A.4.1	0	WBGene00012896	snrp-200	WBGene00003916	par-1
SE_913	Y46G5A.13.1	0	WBGene00012904	tiar-2	WBGene00003916	par-1
SE_913	W03H9.4a.1	0	WBGene00012230	cacn-1	WBGene00003916	par-1
SE_913	W03H9.4b.1	0	WBGene00012230	cacn-1	WBGene00003916	par-1
SE_913	W03H9.4c.1	0	WBGene00012230	cacn-1	WBGene00003916	par-1
SE_913	Y48B6A.3.1	0	WBGene00006964	xrn-2	WBGene00003916	par-1
SE_913	R06A4.9a.1	0	WBGene00011051	pfs-2	WBGene00003916	par-1
SE_913	R06A4.9c.1	0	WBGene00011051	pfs-2	WBGene00003916	par-1
SE_913	R06A4.9b.1	0	WBGene00011051	pfs-2	WBGene00003916	par-1
SE_913	C04H5.6a.1	0	WBGene00003392	mog-4	WBGene00003916	par-1
SE_913	C04H5.6b.1	0	WBGene00003392	mog-4	WBGene00003916	par-1
SE_913	R05H10.2.1	0	WBGene00011043	rbm-28	WBGene00003916	par-1
SE_913	Y53F4B.13a.1	0	WBGene00013160	cmtr-1	WBGene00003916	par-1
SE_913	Y53F4B.13c.1	0	WBGene00013160	cmtr-1	WBGene00003916	par-1
SE_913	Y53F4B.13d.1	0	WBGene00013160	cmtr-1	WBGene00003916	par-1
SE_913	Y39A3CR.1c.1	0	WBGene00004886	smi-1	WBGene00003916	par-1
SE_913	M88.5e.2	0	WBGene00010908	imph-1	WBGene00003916	par-1
SE_913	F56D2.6b.1	0	WBGene00018967	ddx-15	WBGene00003916	par-1
SE_913	B0336.9b.4	0	WBGene00006359	swp-1	WBGene00003916	par-1
SE_913	B0336.9b.1	0	WBGene00006359	swp-1	WBGene00003916	par-1
SE_913	B0336.9b.2	0	WBGene00006359	swp-1	WBGene00003916	par-1
SE_913	B0336.9b.5	0	WBGene00006359	swp-1	WBGene00003916	par-1
SE_913	B0336.9b.6	0	WBGene00006359	swp-1	WBGene00003916	par-1
SE_913	B0336.9e.2	0	WBGene00006359	swp-1	WBGene00003916	par-1
SE_913	B0336.9c.1	0	WBGene00006359	swp-1	WBGene00003916	par-1
SE_913	B0336.9e.1	0	WBGene00006359	swp-1	WBGene00003916	par-1
SE_913	B0336.3d.1	-0.0532248	WBGene00015143	rbm-26	WBGene00003916	par-1
SE_913	C07H6.8.3	0	WBGene00000854	cux-7	WBGene00003916	par-1
SE_913	C07H6.8.2	0	WBGene00000854	cux-7	WBGene00003916	par-1
SE_913	B0464.5a.2	0	WBGene00004980	spk-1	WBGene00003916	par-1
SE_913	B0464.5d.1	0	WBGene00004980	spk-1	WBGene00003916	par-1
SE_913	K02F3.11.1	0	WBGene00004388	rnp-5	WBGene00003916	par-1
SE_913	Y92C3B.2a.1	0	WBGene00006697	uaf-1	WBGene00003916	par-1
SE_913	Y92C3B.2b.1	0	WBGene00006697	uaf-1	WBGene00003916	par-1
SE_913	Y71D11A.2.1	0	WBGene00004891	smr-1	WBGene00003916	par-1
SE_913	Y119D3B.17.2	0	WBGene00003978	pes-4	WBGene00003916	par-1
SE_913	Y119D3B.17.1	0	WBGene00003978	pes-4	WBGene00003916	par-1
SE_913	Y67D2.6.1	0	WBGene00022056	ddx-35	WBGene00003916	par-1
SE_913	Y39A3CR.1a.1	0	WBGene00004886	smi-1	WBGene00003916	par-1
SE_913	Y39A3CR.1b.1	0	WBGene00004886	smi-1	WBGene00003916	par-1
SE_913	Y39A3CR.1d.1	0	WBGene00004886	smi-1	WBGene00003916	par-1
SE_913	Y54F10BM.14.1	0	WBGene00004016	phf-5	WBGene00003916	par-1
SE_913	Y71H2AM.19.1	0	WBGene00002244	laf-1	WBGene00003916	par-1
SE_913	C46F11.4.1	0	WBGene00008119	C46F11.4	WBGene00003916	par-1
SE_913	R10E9.1.2	0	WBGene00003423	msi-1	WBGene00003916	par-1
SE_913	R10E9.1.1	0	WBGene00003423	msi-1	WBGene00003916	par-1
SE_913	C16C10.6.1	0	WBGene00007627	ccdc-55	WBGene00003916	par-1
SE_913	C16C10.4.1	0	WBGene00007625	C16C10.4	WBGene00003916	par-1
SE_913	C16C10.4.2	0	WBGene00007625	C16C10.4	WBGene00003916	par-1
SE_913	R74.5a.1	0	WBGene00011279	asd-1	WBGene00003916	par-1
SE_913	R74.5b.1	0	WBGene00011279	asd-1	WBGene00003916	par-1
SE_913	R74.5b.2	0	WBGene00011279	asd-1	WBGene00003916	par-1
SE_913	R74.5b.3	0	WBGene00011279	asd-1	WBGene00003916	par-1
SE_913	R74.5c.1	0	WBGene00011279	asd-1	WBGene00003916	par-1
SE_913	T08A11.2.1	0	WBGene00011605	sftb-1	WBGene00003916	par-1
SE_913	B0285.1b.1	0	WBGene00007135	cdk-12	WBGene00003916	par-1
SE_913	B0285.1c.1	0	WBGene00007135	cdk-12	WBGene00003916	par-1
SE_913	B0285.1a.1	0	WBGene00007135	cdk-12	WBGene00003916	par-1
SE_913	B0285.1c.2	0	WBGene00007135	cdk-12	WBGene00003916	par-1
SE_913	B0285.1a.2	0	WBGene00007135	cdk-12	WBGene00003916	par-1
SE_913	B0285.1b.2	0	WBGene00007135	cdk-12	WBGene00003916	par-1
SE_913	R07E5.14.1	0	WBGene00004387	rnp-4	WBGene00003916	par-1
SE_913	R07E5.1.1	0	WBGene00011109	gpch-1	WBGene00003916	par-1
SE_913	M88.5c.1	0	WBGene00010908	imph-1	WBGene00003916	par-1
SE_913	M88.5e.1	0	WBGene00010908	imph-1	WBGene00003916	par-1
SE_913	M88.5a.1	0	WBGene00010908	imph-1	WBGene00003916	par-1
SE_913	M88.5b.1	0	WBGene00010908	imph-1	WBGene00003916	par-1
SE_913	M88.5d.1	0	WBGene00010908	imph-1	WBGene00003916	par-1
SE_913	Y54H5A.3.1	0	WBGene00021901	rbm-42	WBGene00003916	par-1
SE_913	T10F2.4.1	0	WBGene00020423	prp-19	WBGene00003916	par-1
SE_913	F52C9.7.2	0	WBGene00003391	mog-3	WBGene00003916	par-1
SE_913	F52C9.7.1	0	WBGene00003391	mog-3	WBGene00003916	par-1
SE_913	Y32H12A.2b.1	0	WBGene00021311	thoc-5	WBGene00003916	par-1
SE_913	Y32H12A.2a.1	0	WBGene00021311	thoc-5	WBGene00003916	par-1
SE_913	F56D2.6a.1	0	WBGene00018967	ddx-15	WBGene00003916	par-1
SE_913	B0336.9a.1	-0.0140858	WBGene00006359	swp-1	WBGene00003916	par-1
SE_913	B0336.9b.3	0	WBGene00006359	swp-1	WBGene00003916	par-1
SE_913	B0336.9c.2	0	WBGene00006359	swp-1	WBGene00003916	par-1
SE_913	B0336.9e.3	0	WBGene00006359	swp-1	WBGene00003916	par-1
SE_913	B0336.9d.1	0	WBGene00006359	swp-1	WBGene00003916	par-1
SE_913	B0336.3c.1	0	WBGene00015143	rbm-26	WBGene00003916	par-1
SE_913	B0336.3b.1	0	WBGene00015143	rbm-26	WBGene00003916	par-1
SE_913	B0336.3a.1	0	WBGene00015143	rbm-26	WBGene00003916	par-1
SE_913	F01F1.7.1	0	WBGene00017162	ddx-23	WBGene00003916	par-1
SE_913	ZK328.2.1	0	WBGene00001166	eftu-2	WBGene00003916	par-1
SE_913	T12A2.7.1	0	WBGene00020441	bcas-2	WBGene00003916	par-1
SE_913	C16A3.8.1	0	WBGene00015813	thoc-2	WBGene00003916	par-1
SE_913	ZK418.9a.1	0	WBGene00022738	fubl-2	WBGene00003916	par-1
SE_913	ZK418.9b.1	0	WBGene00022738	fubl-2	WBGene00003916	par-1
SE_913	ZK418.9b.2	0	WBGene00022738	fubl-2	WBGene00003916	par-1
SE_913	K04G7.10.1	0	WBGene00004390	rnp-7	WBGene00003916	par-1
SE_913	K04G7.11.1	0	WBGene00019402	syf-2	WBGene00003916	par-1
SE_913	F37C12.13b.2	0	WBGene00018154	exos-9	WBGene00003916	par-1
SE_913	F37C12.13a.1	0	WBGene00018154	exos-9	WBGene00003916	par-1
SE_913	F37C12.13b.1	0	WBGene00018154	exos-9	WBGene00003916	par-1
SE_913	B0361.2a.1	0	WBGene00015156	cwf-19L2	WBGene00003916	par-1
SE_913	B0361.2b.1	0	WBGene00015156	cwf-19L2	WBGene00003916	par-1
SE_913	C07H6.4.1	0	WBGene00015581	sap-140	WBGene00003916	par-1
SE_913	C07H6.8.1	0	WBGene00000854	cux-7	WBGene00003916	par-1
SE_913	ZK686.4.2	0	WBGene00022794	snu-23	WBGene00003916	par-1
SE_913	ZK686.4.1	0	WBGene00022794	snu-23	WBGene00003916	par-1
SE_913	ZK652.1.1	0	WBGene00004918	snr-5	WBGene00003916	par-1
SE_913	F42H10.7b.1	0	WBGene00018371	ess-2	WBGene00003916	par-1
SE_913	F42H10.7a.1	0	WBGene00018371	ess-2	WBGene00003916	par-1
SE_913	R08D7.1.1	0	WBGene00011142	bud-13	WBGene00003916	par-1
SE_913	B0464.5c.1	0	WBGene00004980	spk-1	WBGene00003916	par-1
SE_913	B0464.5b.1	0	WBGene00004980	spk-1	WBGene00003916	par-1
SE_913	B0464.5a.1	0	WBGene00004980	spk-1	WBGene00003916	par-1
SE_913	ZK1098.1a.1	0	WBGene00014218	prp-40	WBGene00003916	par-1
SE_913	ZK1098.1c.1	0	WBGene00014218	prp-40	WBGene00003916	par-1
SE_913	ZK1098.1b.1	0	WBGene00014218	prp-40	WBGene00003916	par-1
SE_913	C07A9.2.1	0	WBGene00007400	bud-31	WBGene00003916	par-1
SE_913	C07A9.2.2	0	WBGene00007400	bud-31	WBGene00003916	par-1
SE_913	ZK632.11.1	0	WBGene00014018	ZK632.11	WBGene00003916	par-1
SE_913	K03H1.2.1	0	WBGene00003389	mog-1	WBGene00003916	par-1
SE_913	M03C11.7.1	0	WBGene00010844	prp-3	WBGene00003916	par-1
SE_913	K01G5.1.1	0	WBGene00010476	rnf-113	WBGene00003916	par-1
SE_913	Y47D3A.27.2	0	WBGene00006563	teg-1	WBGene00003916	par-1
SE_913	Y47D3A.27.1	0	WBGene00006563	teg-1	WBGene00003916	par-1
SE_913	Y66D12A.8a.1	0	WBGene00013434	Y66D12A.8	WBGene00003916	par-1
SE_913	Y66D12A.8b.1	0	WBGene00013434	Y66D12A.8	WBGene00003916	par-1
SE_913	Y66D12A.8c.1	0	WBGene00013434	Y66D12A.8	WBGene00003916	par-1
SE_913	C18D11.4a.1	0	WBGene00004705	rsp-8	WBGene00003916	par-1
SE_913	C18D11.4b.1	0	WBGene00004705	rsp-8	WBGene00003916	par-1
SE_913	Y49E10.15.1	0	WBGene00004919	snr-6	WBGene00003916	par-1
SE_913	Y111B2A.18.2	0	WBGene00004700	rsp-3	WBGene00003916	par-1
SE_913	Y111B2A.18.1	0	WBGene00004700	rsp-3	WBGene00003916	par-1
SE_913	ZK1010.3.1	0	WBGene00014177	frg-1	WBGene00003916	par-1
SE_913	Y55F3AM.3c.3	0	WBGene00021921	rbm-39	WBGene00003916	par-1
SE_913	Y55F3AM.3b	0	WBGene00021921	rbm-39	WBGene00003916	par-1
SE_913	F53H1.1b.1	0	WBGene00018776	ddx-46	WBGene00003916	par-1
SE_913	F53H1.1c.1	0	WBGene00018776	ddx-46	WBGene00003916	par-1
SE_913	F53H1.1d.1	0	WBGene00018776	ddx-46	WBGene00003916	par-1
SE_913	F32B6.3.1	0	WBGene00009320	prp-18	WBGene00003916	par-1
SE_913	F54E12.2.2	0	WBGene00010061	F54E12.2	WBGene00003916	par-1
SE_913	Y62E10A.12a.2	0	WBGene00003077	lsm-3	WBGene00003916	par-1
SE_913	Y57G11A.5.1	0	WBGene00013293	Y57G11A.5	WBGene00003916	par-1
SE_913	F29C4.7a.1	0	WBGene00017929	grld-1	WBGene00003916	par-1
SE_913	F29C4.7b.1	0	WBGene00017929	grld-1	WBGene00003916	par-1
SE_913	Y55F3BR.1.1	0	WBGene00021938	Y55F3BR.1	WBGene00003916	par-1
SE_913	Y55F3AM.3a.1	0	WBGene00021921	rbm-39	WBGene00003916	par-1
SE_913	Y55F3AM.3c.1	0	WBGene00021921	rbm-39	WBGene00003916	par-1
SE_913	Y55F3AM.3c.2	0	WBGene00021921	rbm-39	WBGene00003916	par-1
SE_913	Y55F3AM.3c.4	0	WBGene00021921	rbm-39	WBGene00003916	par-1
SE_913	F53H1.1a.1	0	WBGene00018776	ddx-46	WBGene00003916	par-1
SE_913	F53H1.1e.1	0	WBGene00018776	ddx-46	WBGene00003916	par-1
SE_913	Y76B12C.7a.1	0	WBGene00022301	cpsf-1	WBGene00003916	par-1
SE_913	Y76B12C.7b.1	0	WBGene00022301	cpsf-1	WBGene00003916	par-1
SE_913	Y76B12C.7c.1	0.0328459	WBGene00022301	cpsf-1	WBGene00003916	par-1
SE_913	Y76B12C.7d.1	0	WBGene00022301	cpsf-1	WBGene00003916	par-1
SE_913	Y54G2A.12.1	0	WBGene00021877	Y54G2A.12	WBGene00003916	par-1
SE_913	Y54G2A.75.1	0	WBGene00235102	dib-1	WBGene00003916	par-1
SE_913	F42A6.7a.2	0	WBGene00001999	hrpa-1	WBGene00003916	par-1
SE_913	F42A6.7b.1	0	WBGene00001999	hrpa-1	WBGene00003916	par-1
SE_913	F42A6.7b.2	0	WBGene00001999	hrpa-1	WBGene00003916	par-1
SE_913	F42A6.7b.3	0	WBGene00001999	hrpa-1	WBGene00003916	par-1
SE_913	F42A6.7c.1	0	WBGene00001999	hrpa-1	WBGene00003916	par-1
SE_913	F42A6.7b.4	0.00174139	WBGene00001999	hrpa-1	WBGene00003916	par-1
SE_913	F42A6.7c.2	0	WBGene00001999	hrpa-1	WBGene00003916	par-1
SE_913	F42A6.7a.1	0	WBGene00001999	hrpa-1	WBGene00003916	par-1
SE_913	F42A6.7d.1	0	WBGene00001999	hrpa-1	WBGene00003916	par-1
SE_913	F42A6.7d.2	0	WBGene00001999	hrpa-1	WBGene00003916	par-1
SE_913	Y37E11AM.1a.1	0	WBGene00021365	smgl-2	WBGene00003916	par-1
SE_913	Y37E11AM.1b.1	0	WBGene00021365	smgl-2	WBGene00003916	par-1
SE_913	K08D10.4.1	0	WBGene00004385	rnp-2	WBGene00003916	par-1
SE_913	K08D10.3a.1	0	WBGene00004386	rnp-3	WBGene00003916	par-1
SE_913	K08D10.3b.1	0	WBGene00004386	rnp-3	WBGene00003916	par-1
SE_913	Y73B6BL.6b.1	0	WBGene00022235	sqd-1	WBGene00003916	par-1
SE_913	Y73B6BL.6a.1	0	WBGene00022235	sqd-1	WBGene00003916	par-1
SE_913	Y73B6BL.6a.2	0	WBGene00022235	sqd-1	WBGene00003916	par-1
SE_913	Y73B6BL.6b.2	0	WBGene00022235	sqd-1	WBGene00003916	par-1
SE_913	Y73B6BL.32.1	0	WBGene00003082	lsm-8	WBGene00003916	par-1
SE_913	Y73B6BL.33a.1	0	WBGene00022253	hrpf-2	WBGene00003916	par-1
SE_913	Y73B6BL.33b.1	0	WBGene00022253	hrpf-2	WBGene00003916	par-1
SE_913	Y73B6BL.3.1	0	WBGene00022232	exos-2	WBGene00003916	par-1
SE_913	T22D1.10.1	0	WBGene00020687	ruvb-2	WBGene00003916	par-1
SE_913	C33H5.12a.1	0	WBGene00004703	rsp-6	WBGene00003916	par-1
SE_913	C33H5.12c	0	WBGene00004703	rsp-6	WBGene00003916	par-1
SE_913	C33H5.12b	0	WBGene00004703	rsp-6	WBGene00003916	par-1
SE_913	F08B4.7.1	0	WBGene00017238	snrp-3	WBGene00003916	par-1
SE_913	D1046.1a.2	0	WBGene00008362	cfim-2	WBGene00003916	par-1
SE_913	D1046.1a.3	0	WBGene00008362	cfim-2	WBGene00003916	par-1
SE_913	D1046.1c.3	0	WBGene00008362	cfim-2	WBGene00003916	par-1
SE_913	D1046.1c.1	0	WBGene00008362	cfim-2	WBGene00003916	par-1
SE_913	D1046.1a.6	0	WBGene00008362	cfim-2	WBGene00003916	par-1
SE_913	D1046.1a.5	0	WBGene00008362	cfim-2	WBGene00003916	par-1
SE_913	D1046.1c.2	0	WBGene00008362	cfim-2	WBGene00003916	par-1
SE_913	D1046.1c.4	0	WBGene00008362	cfim-2	WBGene00003916	par-1
SE_913	D1046.1a.4	0	WBGene00008362	cfim-2	WBGene00003916	par-1
SE_913	D1046.1c.5	0	WBGene00008362	cfim-2	WBGene00003916	par-1
SE_913	D1046.1a.1	0	WBGene00008362	cfim-2	WBGene00003916	par-1
SE_913	D1046.1b.1	0	WBGene00008362	cfim-2	WBGene00003916	par-1
SE_913	D1046.1e.1	0	WBGene00008362	cfim-2	WBGene00003916	par-1
SE_913	F23B2.6.1	0	WBGene00000121	aly-2	WBGene00003916	par-1
SE_913	F32B6.3.2	0	WBGene00009320	prp-18	WBGene00003916	par-1
SE_913	R11A8.2.1	0	WBGene00011237	gkow-1	WBGene00003916	par-1
SE_913	T11G6.8a.1	0	WBGene00011722	rbm-22	WBGene00003916	par-1
SE_913	T11G6.8b.1	0	WBGene00011722	rbm-22	WBGene00003916	par-1
SE_913	ZK593.7.1	0	WBGene00003081	lsm-7	WBGene00003916	par-1
SE_913	B0035.12.1	0	WBGene00007111	sart-3	WBGene00003916	par-1
SE_913	B0035.12.2	0	WBGene00007111	sart-3	WBGene00003916	par-1
SE_913	F54E12.2.1	0	WBGene00010061	F54E12.2	WBGene00003916	par-1
SE_913	F58B3.7.1	0	WBGene00010233	rbm-17	WBGene00003916	par-1
SE_913	F11A10.2.1	0	WBGene00008683	repo-1	WBGene00003916	par-1
SE_913	F11A10.8.1	0	WBGene00044329	cpsf-4	WBGene00003916	par-1
SE_913	C39E9.11.1	0	WBGene00008034	prcc-1	WBGene00003916	par-1
SE_913	B0564.1a.2	0	WBGene00007201	exos-4.1	WBGene00003916	par-1
SE_913	B0564.1a.1	0	WBGene00007201	exos-4.1	WBGene00003916	par-1
SE_913	B0564.1a.3	0	WBGene00007201	exos-4.1	WBGene00003916	par-1
SE_913	Y67H2A.1.1	0	WBGene00013460	cpsf-3	WBGene00003916	par-1
SE_913	Y62E10A.12a.1	0	WBGene00003077	lsm-3	WBGene00003916	par-1
SE_913	Y62E10A.12b.1	0	WBGene00003077	lsm-3	WBGene00003916	par-1
SE_913	B0513.2a.1	0	WBGene00007195	thoc-7	WBGene00003916	par-1
SE_913	B0513.2a.2	0	WBGene00007195	thoc-7	WBGene00003916	par-1
SE_913	B0513.2b.1	0	WBGene00007195	thoc-7	WBGene00003916	par-1
SE_913	Y37A1B.1a.1	0	WBGene00003085	ccar-1	WBGene00003916	par-1
SE_913	Y37A1B.1b.1	0	WBGene00003085	ccar-1	WBGene00003916	par-1
SE_913	Y37A1B.1c.1	0	WBGene00003085	ccar-1	WBGene00003916	par-1
SE_913	Y37A1B.1d.1	0	WBGene00003085	ccar-1	WBGene00003916	par-1
SE_913	Y57G11C.9c.2	0	WBGene00013307	melo-1	WBGene00003916	par-1
SE_913	Y57G11C.9c.1	0	WBGene00013307	melo-1	WBGene00003916	par-1
SE_913	Y57G11C.9c.3	0	WBGene00013307	melo-1	WBGene00003916	par-1
SE_913	Y57G11C.9c.4	0	WBGene00013307	melo-1	WBGene00003916	par-1
SE_913	Y57G11C.9c.5	0	WBGene00013307	melo-1	WBGene00003916	par-1
SE_913	Y57G11C.9b.1	0.0654709	WBGene00013307	melo-1	WBGene00003916	par-1
SE_913	Y57G11C.9a.1	0	WBGene00013307	melo-1	WBGene00003916	par-1
SE_913	Y57G11C.9d.1	0	WBGene00013307	melo-1	WBGene00003916	par-1
SE_913	Y41E3.11a.1	0	WBGene00012769	hrpu-1	WBGene00003916	par-1
SE_913	Y41E3.11e	0	WBGene00012769	hrpu-1	WBGene00003916	par-1
SE_913	Y41E3.11a.2	0	WBGene00012769	hrpu-1	WBGene00003916	par-1
SE_913	Y41E3.11b.1	0	WBGene00012769	hrpu-1	WBGene00003916	par-1
SE_913	Y41E3.11c.1	0	WBGene00012769	hrpu-1	WBGene00003916	par-1
SE_913	Y41E3.11d.1	0	WBGene00012769	hrpu-1	WBGene00003916	par-1
SE_913	Y116A8C.42.1	0	WBGene00004914	snr-1	WBGene00003916	par-1
SE_913	Y116A8C.32a.1	0	WBGene00013808	sfa-1	WBGene00003916	par-1
SE_913	Y116A8C.32b	0	WBGene00013808	sfa-1	WBGene00003916	par-1
SE_913	Y116A8C.35a.2	0	WBGene00006698	uaf-2	WBGene00003916	par-1
SE_913	Y116A8C.35a.1	0	WBGene00006698	uaf-2	WBGene00003916	par-1
SE_913	Y116A8C.35b.1	0	WBGene00006698	uaf-2	WBGene00003916	par-1
SE_913	W04D2.6b.1	0	WBGene00012245	rbm-25	WBGene00003916	par-1
SE_913	W03F9.10.1	0	WBGene00021004	sftb-2	WBGene00003916	par-1
SE_913	Y108G3AL.2.3	0	WBGene00022434	Y108G3AL.2	WBGene00003916	par-1
SE_913	Y108G3AL.2.1	0	WBGene00022434	Y108G3AL.2	WBGene00003916	par-1
SE_913	Y108G3AL.2.2	0	WBGene00022434	Y108G3AL.2	WBGene00003916	par-1
SE_913	Y108G3AL.2.4	0	WBGene00022434	Y108G3AL.2	WBGene00003916	par-1
SE_913	Y50D4C.3a.1	0	WBGene00021748	Y50D4C.3	WBGene00003916	par-1
SE_913	Y50D4C.3b.1	0	WBGene00021748	Y50D4C.3	WBGene00003916	par-1
SE_913	F59A7.8	0	WBGene00019095	F59A7.8	WBGene00003916	par-1
SE_913	F25B4.5.1	0	WBGene00017768	prp-39	WBGene00003916	par-1
SE_913	M03F8.3b.1	0	WBGene00019762	syf-3	WBGene00003916	par-1
SE_913	M03F8.3a.1	0	WBGene00019762	syf-3	WBGene00003916	par-1
SE_913	F17A9.2.1	0	WBGene00017534	cwf-19L1	WBGene00003916	par-1
SE_913	F09G2.4.1	0	WBGene00017313	cpsf-2	WBGene00003916	par-1
SE_913	F19F10.9.1	0	WBGene00017605	snu-66	WBGene00003916	par-1
SE_913	F25G6.2.1	0	WBGene00017797	symk-1	WBGene00003916	par-1
SE_913	C12D8.1b.2	0	WBGene00007534	fubl-1	WBGene00003916	par-1
SE_913	C12D8.1b.1	0	WBGene00007534	fubl-1	WBGene00003916	par-1
SE_913	C12D8.1a.1	0	WBGene00007534	fubl-1	WBGene00003916	par-1
SE_913	C12D8.1d	0	WBGene00007534	fubl-1	WBGene00003916	par-1
SE_913	C12D8.1c.1	0	WBGene00007534	fubl-1	WBGene00003916	par-1
SE_913	K07C5.6.1	0	WBGene00010629	sluh-7	WBGene00003916	par-1
SE_913	D1054.14.1	0	WBGene00008380	prp-38	WBGene00003916	par-1
SE_913	D1054.15a.1	0	WBGene00006481	plrg-1	WBGene00003916	par-1
SE_913	D1054.15a.2	0	WBGene00006481	plrg-1	WBGene00003916	par-1
SE_913	D1054.15b.1	0	WBGene00006481	plrg-1	WBGene00003916	par-1
SE_913	F53B7.3.1	0	WBGene00009966	isy-1	WBGene00003916	par-1
SE_913	T27F2.1.1	0	WBGene00004806	skp-1	WBGene00003916	par-1
SE_913	C52E4.3.1	0	WBGene00004917	snr-4	WBGene00003916	par-1
SE_913	T04H1.5.1	0	WBGene00011451	T04H1.5	WBGene00003916	par-1
SE_913	W04D2.6c.1	-0.0424257	WBGene00012245	rbm-25	WBGene00003916	par-1
SE_913	W04D2.6a.1	0	WBGene00012245	rbm-25	WBGene00003916	par-1
SE_913	R186.7.1	0	WBGene00011308	pnn-1	WBGene00003916	par-1
SE_913	T10G3.6a.1	0.0461023	WBGene00001808	gut-2	WBGene00003916	par-1
SE_913	T10G3.6b.1	0	WBGene00001808	gut-2	WBGene00003916	par-1
SE_913	C15H11.3.1	0	WBGene00003834	nxf-1	WBGene00003916	par-1
SE_913	C15H11.6.1	0	WBGene00003835	nxf-2	WBGene00003916	par-1
SE_913	T01C3.7.2	0	WBGene00001423	fib-1	WBGene00003916	par-1
SE_913	T01C3.7.1	-0.025012	WBGene00001423	fib-1	WBGene00003916	par-1
SE_913	F28F8.3.1	0	WBGene00003079	lsm-5	WBGene00003916	par-1
SE_913	T10C6.5.1	0	WBGene00011687	cwc-15	WBGene00003916	par-1
SE_913	Y59A8B.6.1	0	WBGene00013343	prp-6	WBGene00003916	par-1
SE_913	Y59A8B.10a.1	0	WBGene00013347	nova-1	WBGene00003916	par-1
SE_913	Y59A8B.10d.1	0	WBGene00013347	nova-1	WBGene00003916	par-1
SE_913	Y59A8B.10b.1	0	WBGene00013347	nova-1	WBGene00003916	par-1
SE_913	Y59A8B.10c.1	0	WBGene00013347	nova-1	WBGene00003916	par-1
SE_913	Y80D3A.2a.1	0	WBGene00001258	emb-4	WBGene00003916	par-1
SE_913	Y80D3A.2c.1	0	WBGene00001258	emb-4	WBGene00003916	par-1
SE_913	Y80D3A.2b.1	0	WBGene00001258	emb-4	WBGene00003916	par-1
SE_913	F31D4.1.1	0	WBGene00009289	exos-7	WBGene00003916	par-1
SE_913	T07D1.4a.4	0	WBGene00001484	fox-1	WBGene00003916	par-1
SE_913	T07D1.4a.2	0	WBGene00001484	fox-1	WBGene00003916	par-1
SE_913	T07D1.4a.1	0	WBGene00001484	fox-1	WBGene00003916	par-1
SE_913	T07D1.4b.1	0	WBGene00001484	fox-1	WBGene00003916	par-1
SE_913	T07D1.4d.1	0	WBGene00001484	fox-1	WBGene00003916	par-1
SE_913	T22B2.4a.1	-0.0638228	WBGene00006321	sup-12	WBGene00003916	par-1
SE_913	T05A10.1c.2	0	WBGene00004862	sma-9	WBGene00003916	par-1
SE_913	T05A10.1g.1	0	WBGene00004862	sma-9	WBGene00003916	par-1
SE_913	T05A10.1i.1	0	WBGene00004862	sma-9	WBGene00003916	par-1
SE_913	T05A10.1d.1	0	WBGene00004862	sma-9	WBGene00003916	par-1
SE_913	T05A10.1f.1	0	WBGene00004862	sma-9	WBGene00003916	par-1
SE_913	T05A10.1j.4	0	WBGene00004862	sma-9	WBGene00003916	par-1
SE_913	T05A10.1j.3	0	WBGene00004862	sma-9	WBGene00003916	par-1
SE_913	T05A10.1e.1	0	WBGene00004862	sma-9	WBGene00003916	par-1
SE_913	K02H8.1a.1	0	WBGene00019347	mbl-1	WBGene00003916	par-1
SE_913	K02H8.1f.1	0	WBGene00019347	mbl-1	WBGene00003916	par-1
SE_913	K02H8.1c.3	0	WBGene00019347	mbl-1	WBGene00003916	par-1
SE_913	K02H8.1b.1	0	WBGene00019347	mbl-1	WBGene00003916	par-1
SE_913	T07D1.4a.3	0	WBGene00001484	fox-1	WBGene00003916	par-1
SE_913	T22B2.4b.1	0	WBGene00006321	sup-12	WBGene00003916	par-1
SE_913	T22B2.4b.2	0	WBGene00006321	sup-12	WBGene00003916	par-1
SE_913	C07A4.1.1	0	WBGene00007396	rnp-9	WBGene00003916	par-1
SE_913	T05A10.1m.1	0	WBGene00004862	sma-9	WBGene00003916	par-1
SE_913	T05A10.1c.1	0	WBGene00004862	sma-9	WBGene00003916	par-1
SE_913	T05A10.1b.1	0	WBGene00004862	sma-9	WBGene00003916	par-1
SE_913	T05A10.1a.1	0	WBGene00004862	sma-9	WBGene00003916	par-1
SE_913	T05A10.1j.1	0	WBGene00004862	sma-9	WBGene00003916	par-1
SE_913	T05A10.1j.2	0	WBGene00004862	sma-9	WBGene00003916	par-1
SE_913	T05A10.1h.1	0	WBGene00004862	sma-9	WBGene00003916	par-1
SE_913	T05A10.1h.2	0	WBGene00004862	sma-9	WBGene00003916	par-1
SE_913	F08G12.2.1	0	WBGene00008586	snrp-40.1	WBGene00003916	par-1
SE_913	R09A8.3.1	0	WBGene00006493	ivns-1	WBGene00003916	par-1
SE_913	R09A8.3.2	0	WBGene00006493	ivns-1	WBGene00003916	par-1
SE_913	F18H3.3a.2	0	WBGene00003903	pab-2	WBGene00003916	par-1
SE_913	F18H3.3a.1	0	WBGene00003903	pab-2	WBGene00003916	par-1
SE_913	F18H3.3a.3	0	WBGene00003903	pab-2	WBGene00003916	par-1
SE_913	F18H3.3b.1	0	WBGene00003903	pab-2	WBGene00003916	par-1
SE_913	K02H8.1d.1	0	WBGene00019347	mbl-1	WBGene00003916	par-1
SE_913	K02H8.1e.1	0	WBGene00019347	mbl-1	WBGene00003916	par-1
SE_913	K02H8.1c.2	0	WBGene00019347	mbl-1	WBGene00003916	par-1
SE_913	K02H8.1g.1	0	WBGene00019347	mbl-1	WBGene00003916	par-1
SE_913	K02H8.1a.2	0	WBGene00019347	mbl-1	WBGene00003916	par-1
SE_913	K02H8.1c.1	0	WBGene00019347	mbl-1	WBGene00003916	par-1
SE_913	C36E6.1a.1	0	WBGene00016489	fubl-3	WBGene00003916	par-1
SE_913	C36E6.1b.1	0	WBGene00016489	fubl-3	WBGene00003916	par-1
SE_914	Y47G6A.20c.1	0	WBGene00004389	rnp-6	WBGene00003916	par-1
SE_914	W02D3.11b.1	0	WBGene00020936	hrpf-1	WBGene00003916	par-1
SE_914	F22D6.5a.2	0	WBGene00004186	prpf-4	WBGene00003916	par-1
SE_914	F22D6.5a.1	0	WBGene00004186	prpf-4	WBGene00003916	par-1
SE_914	F43G9.12b.1	0	WBGene00009672	mog-7	WBGene00003916	par-1
SE_914	F16A11.2b	0	WBGene00008877	rtcb-1	WBGene00003916	par-1
SE_914	Y65B4A.6a.1	0	WBGene00022029	eif-4A3	WBGene00003916	par-1
SE_914	Y65B4A.6b.1	0	WBGene00022029	eif-4A3	WBGene00003916	par-1
SE_914	Y65B4A.1.1	0	WBGene00022025	cus-2	WBGene00003916	par-1
SE_914	Y34D9A.7a.1	0	WBGene00021332	Y34D9A.7	WBGene00003916	par-1
SE_914	Y34D9A.7b.1	0	WBGene00021332	Y34D9A.7	WBGene00003916	par-1
SE_914	Y34D9A.7c.1	0	WBGene00021332	Y34D9A.7	WBGene00003916	par-1
SE_914	Y48G8AL.6.1	0	WBGene00004880	smg-2	WBGene00003916	par-1
SE_914	Y71G12B.14.1	0	WBGene00003080	lsm-6	WBGene00003916	par-1
SE_914	Y71G12B.8.1	0	WBGene00022148	ddx-27	WBGene00003916	par-1
SE_914	Y71F9B.4.1	0	WBGene00004920	snr-7	WBGene00003916	par-1
SE_914	Y54E10A.9c.1	0	WBGene00006888	vbh-1	WBGene00003916	par-1
SE_914	Y54E10A.9b.1	0	WBGene00006888	vbh-1	WBGene00003916	par-1
SE_914	Y54E10A.9a.1	0	WBGene00006888	vbh-1	WBGene00003916	par-1
SE_914	Y54E10A.9c.2	-0.0378078	WBGene00006888	vbh-1	WBGene00003916	par-1
SE_914	Y47G6A.20b.1	0	WBGene00004389	rnp-6	WBGene00003916	par-1
SE_914	Y47G6A.20a.1	0	WBGene00004389	rnp-6	WBGene00003916	par-1
SE_914	C32E8.5.1	0	WBGene00016323	pmlr-1	WBGene00003916	par-1
SE_914	C50F2.3.1	0	WBGene00016837	syf-1	WBGene00003916	par-1
SE_914	E01A2.2b.2	0	WBGene00017085	srrt-1	WBGene00003916	par-1
SE_914	E01A2.2b.3	0	WBGene00017085	srrt-1	WBGene00003916	par-1
SE_914	E01A2.2a.1	0	WBGene00017085	srrt-1	WBGene00003916	par-1
SE_914	E01A2.2b.4	0	WBGene00017085	srrt-1	WBGene00003916	par-1
SE_914	E01A2.2b.1	0	WBGene00017085	srrt-1	WBGene00003916	par-1
SE_914	C18E3.5.1	0.0442629	WBGene00015974	snrp-40.2	WBGene00003916	par-1
SE_914	C43E11.1.1	0	WBGene00016601	acin-1	WBGene00003916	par-1
SE_914	D1007.7.1	0	WBGene00017004	nrd-1	WBGene00003916	par-1
SE_914	C44E4.4.1	0	WBGene00016653	ssb-1	WBGene00003916	par-1
SE_914	Y110A7A.8.1	0	WBGene00022458	prp-31	WBGene00003916	par-1
SE_914	M01A10.1.1	0	WBGene00019692	fubl-4	WBGene00003916	par-1
SE_914	M01E11.2.1	0	WBGene00019711	ctnb-1	WBGene00003916	par-1
SE_914	F33D11.10.1	0	WBGene00018007	F33D11.10	WBGene00003916	par-1
SE_914	T08B2.5d.1	0	WBGene00020346	rbm-5	WBGene00003916	par-1
SE_914	T08B2.5b.1	0	WBGene00020346	rbm-5	WBGene00003916	par-1
SE_914	T08B2.5d.2	0	WBGene00020346	rbm-5	WBGene00003916	par-1
SE_914	T08B2.5e.3	0	WBGene00020346	rbm-5	WBGene00003916	par-1
SE_914	T08B2.5e.2	0	WBGene00020346	rbm-5	WBGene00003916	par-1
SE_914	T08B2.5e.1	0	WBGene00020346	rbm-5	WBGene00003916	par-1
SE_914	T08B2.5a.1	0	WBGene00020346	rbm-5	WBGene00003916	par-1
SE_914	F26B1.2d.2	0	WBGene00017816	hrpk-1	WBGene00003916	par-1
SE_914	F26B1.2b.2	0	WBGene00017816	hrpk-1	WBGene00003916	par-1
SE_914	F26B1.2b.3	0	WBGene00017816	hrpk-1	WBGene00003916	par-1
SE_914	F26B1.2a.1	0	WBGene00017816	hrpk-1	WBGene00003916	par-1
SE_914	F26B1.2e.1	0	WBGene00017816	hrpk-1	WBGene00003916	par-1
SE_914	F26B1.2b.4	0	WBGene00017816	hrpk-1	WBGene00003916	par-1
SE_914	F26B1.2c.1	0	WBGene00017816	hrpk-1	WBGene00003916	par-1
SE_914	F26B1.2b.1	0	WBGene00017816	hrpk-1	WBGene00003916	par-1
SE_914	F26B1.2d.1	0	WBGene00017816	hrpk-1	WBGene00003916	par-1
SE_914	F37E3.1.1	0	WBGene00018156	ncbp-1	WBGene00003916	par-1
SE_914	T23H2.3.1	0	WBGene00020742	T23H2.3	WBGene00003916	par-1
SE_914	C55B7.8.1	0	WBGene00000937	dbr-1	WBGene00003916	par-1
SE_914	W02D3.11a.1	0	WBGene00020936	hrpf-1	WBGene00003916	par-1
SE_914	K02F2.3.1	0	WBGene00019323	teg-4	WBGene00003916	par-1
SE_914	H27M09.1.1	0	WBGene00019245	sacy-1	WBGene00003916	par-1
SE_914	T21G5.5d.1	0	WBGene00006423	asd-2	WBGene00003916	par-1
SE_914	T21G5.5d.2	0	WBGene00006423	asd-2	WBGene00003916	par-1
SE_914	T21G5.5b.2	0	WBGene00006423	asd-2	WBGene00003916	par-1
SE_914	T21G5.5b.1	0	WBGene00006423	asd-2	WBGene00003916	par-1
SE_914	T21G5.5c.1	0	WBGene00006423	asd-2	WBGene00003916	par-1
SE_914	T21G5.5a.1	0	WBGene00006423	asd-2	WBGene00003916	par-1
SE_914	F22D6.5a.3	0	WBGene00004186	prpf-4	WBGene00003916	par-1
SE_914	F22D6.5b.1	0	WBGene00004186	prpf-4	WBGene00003916	par-1
SE_914	F26A3.2a.2	0	WBGene00009141	ncbp-2	WBGene00003916	par-1
SE_914	F26A3.2a.1	0	WBGene00009141	ncbp-2	WBGene00003916	par-1
SE_914	F26A3.2b.1	0	WBGene00009141	ncbp-2	WBGene00003916	par-1
SE_914	F26A3.2c.1	0	WBGene00009141	ncbp-2	WBGene00003916	par-1
SE_914	T23G11.3.1	0	WBGene00001595	gld-1	WBGene00003916	par-1
SE_914	D1081.8.1	0	WBGene00008386	cdc-5L	WBGene00003916	par-1
SE_914	R05D11.7.1	0	WBGene00011035	snrp-27	WBGene00003916	par-1
SE_914	F43G9.5.1	0	WBGene00009668	cfim-1	WBGene00003916	par-1
SE_914	F43G9.10.1	0	WBGene00009671	mfap-1	WBGene00003916	par-1
SE_914	F43G9.12a.1	0	WBGene00009672	mog-7	WBGene00003916	par-1
SE_914	F39H2.2a.1	0	WBGene00000890	sig-7	WBGene00003916	par-1
SE_914	F39H2.2b.1	0	WBGene00000890	sig-7	WBGene00003916	par-1
SE_914	C36B1.5.1	0	WBGene00007972	prp-4	WBGene00003916	par-1
SE_914	F32H2.4.1	0	WBGene00009341	thoc-3	WBGene00003916	par-1
SE_914	F16A11.2a.1	0	WBGene00008877	rtcb-1	WBGene00003916	par-1
SE_914	C17E4.5.1	0	WBGene00003904	pabp-2	WBGene00003916	par-1
SE_914	F46A9.6.1	0	WBGene00003172	mec-8	WBGene00003916	par-1
SE_914	F46A9.6.2	0	WBGene00003172	mec-8	WBGene00003916	par-1
SE_914	C41G7.1a.1	0	WBGene00004887	smn-1	WBGene00003916	par-1
SE_914	C41G7.1a.2	0	WBGene00004887	smn-1	WBGene00003916	par-1
SE_914	C41G7.1b.1	0	WBGene00004887	smn-1	WBGene00003916	par-1
SE_914	C25A1.4.1	0	WBGene00045383	sup-46	WBGene00003916	par-1
SE_914	Y106G6H.2.2	0	WBGene00003902	pab-1	WBGene00003916	par-1
SE_914	Y106G6H.2.3	0	WBGene00003902	pab-1	WBGene00003916	par-1
SE_914	Y106G6H.2.1	0	WBGene00003902	pab-1	WBGene00003916	par-1
SE_914	B0511.6.1	0	WBGene00015232	B0511.6	WBGene00003916	par-1
SE_914	B0511.7.1	0	WBGene00015233	B0511.7	WBGene00003916	par-1
SE_914	F49D11.1.1	0	WBGene00018625	prp-17	WBGene00003916	par-1
SE_914	Y52B11A.9.1	0	WBGene00013128	dxbp-1	WBGene00003916	par-1
SE_914	F28D9.1.1	0	WBGene00004706	rsr-1	WBGene00003916	par-1
SE_914	C17D12.2a.1	0	WBGene00006807	unc-75	WBGene00003916	par-1
SE_914	C17D12.2b.1	0	WBGene00006807	unc-75	WBGene00003916	par-1
SE_914	C17D12.2d.1	0	WBGene00006807	unc-75	WBGene00003916	par-1
SE_914	C17D12.2c.1	0	WBGene00006807	unc-75	WBGene00003916	par-1
SE_914	R09B3.5.1	0	WBGene00003123	mag-1	WBGene00003916	par-1
SE_914	F58D5.1a.1	-0.0346885	WBGene00002000	hrpr-1	WBGene00003916	par-1
SE_914	F58D5.1b.1	0	WBGene00002000	hrpr-1	WBGene00003916	par-1
SE_914	C47F8.9	0	WBGene00014288	C47F8.9	WBGene00003916	par-1
SE_914	CC4.3.1	0	WBGene00004895	smu-1	WBGene00003916	par-1
SE_914	CC4.3.2	0	WBGene00004895	smu-1	WBGene00003916	par-1
SE_914	W08E3.1.1	0	WBGene00004915	snr-2	WBGene00003916	par-1
SE_914	T01D1.2f.3	0	WBGene00001340	etr-1	WBGene00003916	par-1
SE_914	T01D1.2f.2	0	WBGene00001340	etr-1	WBGene00003916	par-1
SE_914	T01D1.2l.1	0	WBGene00001340	etr-1	WBGene00003916	par-1
SE_914	T01D1.2d.2	0	WBGene00001340	etr-1	WBGene00003916	par-1
SE_914	T01D1.2d.1	0	WBGene00001340	etr-1	WBGene00003916	par-1
SE_914	T01D1.2m.1	0	WBGene00001340	etr-1	WBGene00003916	par-1
SE_914	T01D1.2p.1	0	WBGene00001340	etr-1	WBGene00003916	par-1
SE_914	T01D1.2s.1	0	WBGene00001340	etr-1	WBGene00003916	par-1
SE_914	T01D1.2v.1	0	WBGene00001340	etr-1	WBGene00003916	par-1
SE_914	C18A3.5b.1	0	WBGene00015943	tiar-1	WBGene00003916	par-1
SE_914	C44B7.2a.1	0	WBGene00016624	hrpl-1	WBGene00003916	par-1
SE_914	ZK1127.9c.1	0	WBGene00022855	tcer-1	WBGene00003916	par-1
SE_914	ZK1127.9c.3	0	WBGene00022855	tcer-1	WBGene00003916	par-1
SE_914	ZK1127.9d.1	0	WBGene00022855	tcer-1	WBGene00003916	par-1
SE_914	B0495.8b.2	0	WBGene00015207	luc-7L	WBGene00003916	par-1
SE_914	T07D4.3b.1	0	WBGene00004355	rha-1	WBGene00003916	par-1
SE_914	T07D4.4c.1	0.00709771	WBGene00011580	ddx-19	WBGene00003916	par-1
SE_914	T07D4.4d.1	0	WBGene00011580	ddx-19	WBGene00003916	par-1
SE_914	D2089.1b.2	0	WBGene00004704	rsp-7	WBGene00003916	par-1
SE_914	Y53F4B.13b.1	0	WBGene00013160	cmtr-1	WBGene00003916	par-1
SE_914	C50D2.8a.2	0	WBGene00016811	luc-7L3	WBGene00003916	par-1
SE_914	C50D2.8a.1	0	WBGene00016811	luc-7L3	WBGene00003916	par-1
SE_914	C50D2.8c	0	WBGene00016811	luc-7L3	WBGene00003916	par-1
SE_914	C50D2.8b.1	0	WBGene00016811	luc-7L3	WBGene00003916	par-1
SE_914	C50D2.5.1	0	WBGene00016808	sftb-6	WBGene00003916	par-1
SE_914	T01D1.2a.3	0	WBGene00001340	etr-1	WBGene00003916	par-1
SE_914	T01D1.2e.1	0	WBGene00001340	etr-1	WBGene00003916	par-1
SE_914	T01D1.2f.1	0	WBGene00001340	etr-1	WBGene00003916	par-1
SE_914	T01D1.2g.1	0	WBGene00001340	etr-1	WBGene00003916	par-1
SE_914	T01D1.2e.2	0	WBGene00001340	etr-1	WBGene00003916	par-1
SE_914	T01D1.2e.3	0	WBGene00001340	etr-1	WBGene00003916	par-1
SE_914	T01D1.2a.4	0	WBGene00001340	etr-1	WBGene00003916	par-1
SE_914	T01D1.2g.2	0	WBGene00001340	etr-1	WBGene00003916	par-1
SE_914	T01D1.2a.2	0	WBGene00001340	etr-1	WBGene00003916	par-1
SE_914	T01D1.2a.1	0	WBGene00001340	etr-1	WBGene00003916	par-1
SE_914	T01D1.2g.3	0	WBGene00001340	etr-1	WBGene00003916	par-1
SE_914	T01D1.2e.4	0	WBGene00001340	etr-1	WBGene00003916	par-1
SE_914	T01D1.2c	0	WBGene00001340	etr-1	WBGene00003916	par-1
SE_914	T01D1.2l.2	0	WBGene00001340	etr-1	WBGene00003916	par-1
SE_914	T01D1.2o.1	0	WBGene00001340	etr-1	WBGene00003916	par-1
SE_914	T01D1.2n.1	0	WBGene00001340	etr-1	WBGene00003916	par-1
SE_914	T01D1.2r.1	0	WBGene00001340	etr-1	WBGene00003916	par-1
SE_914	T01D1.2q.1	0	WBGene00001340	etr-1	WBGene00003916	par-1
SE_914	T01D1.2u.1	0	WBGene00001340	etr-1	WBGene00003916	par-1
SE_914	T01D1.2b.1	0	WBGene00001340	etr-1	WBGene00003916	par-1
SE_914	T01D1.2t.1	0	WBGene00001340	etr-1	WBGene00003916	par-1
SE_914	T01D1.2x.1	0.105882	WBGene00001340	etr-1	WBGene00003916	par-1
SE_914	T01D1.2w.1	0	WBGene00001340	etr-1	WBGene00003916	par-1
SE_914	W07E6.4.1	0	WBGene00004188	prp-21	WBGene00003916	par-1
SE_914	T02H6.2.1	0	WBGene00020172	thoc-1	WBGene00003916	par-1
SE_914	F09D1.1.1	0	WBGene00017280	usp-39	WBGene00003916	par-1
SE_914	Y49F6B.4.1	0	WBGene00004896	smu-2	WBGene00003916	par-1
SE_914	H20J04.8.1	0	WBGene00003390	mog-2	WBGene00003916	par-1
SE_914	F33G12.2.1	0	WBGene00018014	wdr-83	WBGene00003916	par-1
SE_914	EEED8.7a.1	0	WBGene00004701	rsp-4	WBGene00003916	par-1
SE_914	EEED8.7b.1	0	WBGene00004701	rsp-4	WBGene00003916	par-1
SE_914	EEED8.7b.2	0	WBGene00004701	rsp-4	WBGene00003916	par-1
SE_914	EEED8.5.1	0	WBGene00003393	mog-5	WBGene00003916	par-1
SE_914	C18A3.5c.1	0	WBGene00015943	tiar-1	WBGene00003916	par-1
SE_914	C18A3.5a.1	0	WBGene00015943	tiar-1	WBGene00003916	par-1
SE_914	C30B5.4.1	0	WBGene00016245	rbmx-2	WBGene00003916	par-1
SE_914	T28D9.10b.1	0	WBGene00004916	snr-3	WBGene00003916	par-1
SE_914	T28D9.10a.1	0	WBGene00004916	snr-3	WBGene00003916	par-1
SE_914	T28D9.2a.1	0	WBGene00004702	rsp-5	WBGene00003916	par-1
SE_914	T28D9.2b.2	0	WBGene00004702	rsp-5	WBGene00003916	par-1
SE_914	T28D9.2b.1	0	WBGene00004702	rsp-5	WBGene00003916	par-1
SE_914	T28D9.2b.3	0	WBGene00004702	rsp-5	WBGene00003916	par-1
SE_914	T28D9.2b.4	0	WBGene00004702	rsp-5	WBGene00003916	par-1
SE_914	C44B7.2a.2	0	WBGene00016624	hrpl-1	WBGene00003916	par-1
SE_914	C44B7.2b.1	0	WBGene00016624	hrpl-1	WBGene00003916	par-1
SE_914	ZK1127.9a.1	0	WBGene00022855	tcer-1	WBGene00003916	par-1
SE_914	ZK1127.9b.1	0	WBGene00022855	tcer-1	WBGene00003916	par-1
SE_914	ZK1127.9c.4	0	WBGene00022855	tcer-1	WBGene00003916	par-1
SE_914	ZK1127.9c.2	0	WBGene00022855	tcer-1	WBGene00003916	par-1
SE_914	C27H5.3b.1	0	WBGene00016173	fust-1	WBGene00003916	par-1
SE_914	C27H5.3b.2	0	WBGene00016173	fust-1	WBGene00003916	par-1
SE_914	C27H5.3a.1	0	WBGene00016173	fust-1	WBGene00003916	par-1
SE_914	F32A5.7.1	0	WBGene00003078	lsm-4	WBGene00003916	par-1
SE_914	B0495.6.1	0	WBGene00015205	moa-2	WBGene00003916	par-1
SE_914	B0495.8b.1	0	WBGene00015207	luc-7L	WBGene00003916	par-1
SE_914	B0495.8a.1	0	WBGene00015207	luc-7L	WBGene00003916	par-1
SE_914	B0495.8b.3	0	WBGene00015207	luc-7L	WBGene00003916	par-1
SE_914	C08B11.5.1	0	WBGene00004723	sap-49	WBGene00003916	par-1
SE_914	F10B5.2.1	0	WBGene00008639	F10B5.2	WBGene00003916	par-1
SE_914	C26D10.2a.1	0	WBGene00001840	hel-1	WBGene00003916	par-1
SE_914	C26D10.2b	0	WBGene00001840	hel-1	WBGene00003916	par-1
SE_914	T13H5.4.1	0	WBGene00011758	prp-9	WBGene00003916	par-1
SE_914	F28C6.6.1	0	WBGene00006307	suf-1	WBGene00003916	par-1
SE_914	T07D4.3a.1	0	WBGene00004355	rha-1	WBGene00003916	par-1
SE_914	T07D4.4a.1	0	WBGene00011580	ddx-19	WBGene00003916	par-1
SE_914	T07D4.4b.1	0	WBGene00011580	ddx-19	WBGene00003916	par-1
SE_914	T07D4.4e.1	0	WBGene00011580	ddx-19	WBGene00003916	par-1
SE_914	ZK1067.6a.1	0	WBGene00006367	sym-2	WBGene00003916	par-1
SE_914	ZK1067.6b.1	0	WBGene00006367	sym-2	WBGene00003916	par-1
SE_914	F35H8.5b	0	WBGene00001368	exc-7	WBGene00003916	par-1
SE_914	F35H8.5a.1	0	WBGene00001368	exc-7	WBGene00003916	par-1
SE_914	ZK1307.9.1	0	WBGene00014250	ZK1307.9	WBGene00003916	par-1
SE_914	C07E3.1b.1	0	WBGene00007412	stip-1	WBGene00003916	par-1
SE_914	C07E3.1a.1	0	WBGene00007412	stip-1	WBGene00003916	par-1
SE_914	C14A4.4a.1	0	WBGene00000796	crn-3	WBGene00003916	par-1
SE_914	C14A4.4b.1	0	WBGene00000796	crn-3	WBGene00003916	par-1
SE_914	M28.5.1	0	WBGene00010896	snu-13	WBGene00003916	par-1
SE_914	D2089.1b.1	0	WBGene00004704	rsp-7	WBGene00003916	par-1
SE_914	D2089.1a.1	0	WBGene00004704	rsp-7	WBGene00003916	par-1
SE_914	D2089.4a.1	0	WBGene00004207	ptb-1	WBGene00003916	par-1
SE_914	D2089.4b.1	0	WBGene00004207	ptb-1	WBGene00003916	par-1
SE_914	F33A8.1.1	0	WBGene00002957	let-858	WBGene00003916	par-1
SE_914	F40F8.9.1	0	WBGene00003076	lsm-1	WBGene00003916	par-1
SE_914	W02B12.2.1	0	WBGene00004699	rsp-2	WBGene00003916	par-1
SE_914	W02B12.3d	0	WBGene00004698	rsp-1	WBGene00003916	par-1
SE_914	W02B12.3b.3	0	WBGene00004698	rsp-1	WBGene00003916	par-1
SE_914	W02B12.3a.1	0	WBGene00004698	rsp-1	WBGene00003916	par-1
SE_914	W02B12.3b.1	0	WBGene00004698	rsp-1	WBGene00003916	par-1
SE_914	W02B12.3b.2	0	WBGene00004698	rsp-1	WBGene00003916	par-1
SE_914	W02B12.3c.1	0	WBGene00004698	rsp-1	WBGene00003916	par-1
SE_914	Y17G7B.9.1	0	WBGene00000892	cyn-16	WBGene00003916	par-1
SE_914	Y46G5A.4.1	0	WBGene00012896	snrp-200	WBGene00003916	par-1
SE_914	Y46G5A.13.1	0	WBGene00012904	tiar-2	WBGene00003916	par-1
SE_914	W03H9.4a.1	0	WBGene00012230	cacn-1	WBGene00003916	par-1
SE_914	W03H9.4b.1	0	WBGene00012230	cacn-1	WBGene00003916	par-1
SE_914	W03H9.4c.1	0	WBGene00012230	cacn-1	WBGene00003916	par-1
SE_914	Y48B6A.3.1	0	WBGene00006964	xrn-2	WBGene00003916	par-1
SE_914	R06A4.9a.1	0	WBGene00011051	pfs-2	WBGene00003916	par-1
SE_914	R06A4.9c.1	0	WBGene00011051	pfs-2	WBGene00003916	par-1
SE_914	R06A4.9b.1	0	WBGene00011051	pfs-2	WBGene00003916	par-1
SE_914	C04H5.6a.1	0	WBGene00003392	mog-4	WBGene00003916	par-1
SE_914	C04H5.6b.1	0	WBGene00003392	mog-4	WBGene00003916	par-1
SE_914	R05H10.2.1	0	WBGene00011043	rbm-28	WBGene00003916	par-1
SE_914	Y53F4B.13a.1	0	WBGene00013160	cmtr-1	WBGene00003916	par-1
SE_914	Y53F4B.13c.1	0	WBGene00013160	cmtr-1	WBGene00003916	par-1
SE_914	Y53F4B.13d.1	0	WBGene00013160	cmtr-1	WBGene00003916	par-1
SE_914	Y39A3CR.1c.1	0	WBGene00004886	smi-1	WBGene00003916	par-1
SE_914	M88.5e.2	0	WBGene00010908	imph-1	WBGene00003916	par-1
SE_914	F56D2.6b.1	0	WBGene00018967	ddx-15	WBGene00003916	par-1
SE_914	B0336.9b.4	0	WBGene00006359	swp-1	WBGene00003916	par-1
SE_914	B0336.9b.1	0	WBGene00006359	swp-1	WBGene00003916	par-1
SE_914	B0336.9b.2	0	WBGene00006359	swp-1	WBGene00003916	par-1
SE_914	B0336.9b.5	0	WBGene00006359	swp-1	WBGene00003916	par-1
SE_914	B0336.9b.6	0	WBGene00006359	swp-1	WBGene00003916	par-1
SE_914	B0336.9e.2	0	WBGene00006359	swp-1	WBGene00003916	par-1
SE_914	B0336.9c.1	0	WBGene00006359	swp-1	WBGene00003916	par-1
SE_914	B0336.9e.1	0	WBGene00006359	swp-1	WBGene00003916	par-1
SE_914	B0336.3d.1	0	WBGene00015143	rbm-26	WBGene00003916	par-1
SE_914	C07H6.8.3	0	WBGene00000854	cux-7	WBGene00003916	par-1
SE_914	C07H6.8.2	0	WBGene00000854	cux-7	WBGene00003916	par-1
SE_914	B0464.5a.2	0	WBGene00004980	spk-1	WBGene00003916	par-1
SE_914	B0464.5d.1	0	WBGene00004980	spk-1	WBGene00003916	par-1
SE_914	K02F3.11.1	0	WBGene00004388	rnp-5	WBGene00003916	par-1
SE_914	Y92C3B.2a.1	0	WBGene00006697	uaf-1	WBGene00003916	par-1
SE_914	Y92C3B.2b.1	0	WBGene00006697	uaf-1	WBGene00003916	par-1
SE_914	Y71D11A.2.1	0	WBGene00004891	smr-1	WBGene00003916	par-1
SE_914	Y119D3B.17.2	0	WBGene00003978	pes-4	WBGene00003916	par-1
SE_914	Y119D3B.17.1	0	WBGene00003978	pes-4	WBGene00003916	par-1
SE_914	Y67D2.6.1	0	WBGene00022056	ddx-35	WBGene00003916	par-1
SE_914	Y39A3CR.1a.1	0	WBGene00004886	smi-1	WBGene00003916	par-1
SE_914	Y39A3CR.1b.1	0	WBGene00004886	smi-1	WBGene00003916	par-1
SE_914	Y39A3CR.1d.1	0	WBGene00004886	smi-1	WBGene00003916	par-1
SE_914	Y54F10BM.14.1	0	WBGene00004016	phf-5	WBGene00003916	par-1
SE_914	Y71H2AM.19.1	0	WBGene00002244	laf-1	WBGene00003916	par-1
SE_914	C46F11.4.1	0	WBGene00008119	C46F11.4	WBGene00003916	par-1
SE_914	R10E9.1.2	0	WBGene00003423	msi-1	WBGene00003916	par-1
SE_914	R10E9.1.1	0	WBGene00003423	msi-1	WBGene00003916	par-1
SE_914	C16C10.6.1	0	WBGene00007627	ccdc-55	WBGene00003916	par-1
SE_914	C16C10.4.1	0	WBGene00007625	C16C10.4	WBGene00003916	par-1
SE_914	C16C10.4.2	0	WBGene00007625	C16C10.4	WBGene00003916	par-1
SE_914	R74.5a.1	0	WBGene00011279	asd-1	WBGene00003916	par-1
SE_914	R74.5b.1	0	WBGene00011279	asd-1	WBGene00003916	par-1
SE_914	R74.5b.2	0	WBGene00011279	asd-1	WBGene00003916	par-1
SE_914	R74.5b.3	0	WBGene00011279	asd-1	WBGene00003916	par-1
SE_914	R74.5c.1	0	WBGene00011279	asd-1	WBGene00003916	par-1
SE_914	T08A11.2.1	0	WBGene00011605	sftb-1	WBGene00003916	par-1
SE_914	B0285.1b.1	0	WBGene00007135	cdk-12	WBGene00003916	par-1
SE_914	B0285.1c.1	0	WBGene00007135	cdk-12	WBGene00003916	par-1
SE_914	B0285.1a.1	0	WBGene00007135	cdk-12	WBGene00003916	par-1
SE_914	B0285.1c.2	0	WBGene00007135	cdk-12	WBGene00003916	par-1
SE_914	B0285.1a.2	0	WBGene00007135	cdk-12	WBGene00003916	par-1
SE_914	B0285.1b.2	0	WBGene00007135	cdk-12	WBGene00003916	par-1
SE_914	R07E5.14.1	0	WBGene00004387	rnp-4	WBGene00003916	par-1
SE_914	R07E5.1.1	0	WBGene00011109	gpch-1	WBGene00003916	par-1
SE_914	M88.5c.1	0	WBGene00010908	imph-1	WBGene00003916	par-1
SE_914	M88.5e.1	0.00850463	WBGene00010908	imph-1	WBGene00003916	par-1
SE_914	M88.5a.1	0	WBGene00010908	imph-1	WBGene00003916	par-1
SE_914	M88.5b.1	0	WBGene00010908	imph-1	WBGene00003916	par-1
SE_914	M88.5d.1	0	WBGene00010908	imph-1	WBGene00003916	par-1
SE_914	Y54H5A.3.1	0	WBGene00021901	rbm-42	WBGene00003916	par-1
SE_914	T10F2.4.1	0	WBGene00020423	prp-19	WBGene00003916	par-1
SE_914	F52C9.7.2	0	WBGene00003391	mog-3	WBGene00003916	par-1
SE_914	F52C9.7.1	0	WBGene00003391	mog-3	WBGene00003916	par-1
SE_914	Y32H12A.2b.1	0	WBGene00021311	thoc-5	WBGene00003916	par-1
SE_914	Y32H12A.2a.1	0	WBGene00021311	thoc-5	WBGene00003916	par-1
SE_914	F56D2.6a.1	0	WBGene00018967	ddx-15	WBGene00003916	par-1
SE_914	B0336.9a.1	0	WBGene00006359	swp-1	WBGene00003916	par-1
SE_914	B0336.9b.3	0	WBGene00006359	swp-1	WBGene00003916	par-1
SE_914	B0336.9c.2	0	WBGene00006359	swp-1	WBGene00003916	par-1
SE_914	B0336.9e.3	0	WBGene00006359	swp-1	WBGene00003916	par-1
SE_914	B0336.9d.1	0	WBGene00006359	swp-1	WBGene00003916	par-1
SE_914	B0336.3c.1	0	WBGene00015143	rbm-26	WBGene00003916	par-1
SE_914	B0336.3b.1	0	WBGene00015143	rbm-26	WBGene00003916	par-1
SE_914	B0336.3a.1	0	WBGene00015143	rbm-26	WBGene00003916	par-1
SE_914	F01F1.7.1	0	WBGene00017162	ddx-23	WBGene00003916	par-1
SE_914	ZK328.2.1	0	WBGene00001166	eftu-2	WBGene00003916	par-1
SE_914	T12A2.7.1	0	WBGene00020441	bcas-2	WBGene00003916	par-1
SE_914	C16A3.8.1	0	WBGene00015813	thoc-2	WBGene00003916	par-1
SE_914	ZK418.9a.1	0	WBGene00022738	fubl-2	WBGene00003916	par-1
SE_914	ZK418.9b.1	0	WBGene00022738	fubl-2	WBGene00003916	par-1
SE_914	ZK418.9b.2	0	WBGene00022738	fubl-2	WBGene00003916	par-1
SE_914	K04G7.10.1	0	WBGene00004390	rnp-7	WBGene00003916	par-1
SE_914	K04G7.11.1	0	WBGene00019402	syf-2	WBGene00003916	par-1
SE_914	F37C12.13b.2	0	WBGene00018154	exos-9	WBGene00003916	par-1
SE_914	F37C12.13a.1	0	WBGene00018154	exos-9	WBGene00003916	par-1
SE_914	F37C12.13b.1	0	WBGene00018154	exos-9	WBGene00003916	par-1
SE_914	B0361.2a.1	0	WBGene00015156	cwf-19L2	WBGene00003916	par-1
SE_914	B0361.2b.1	0	WBGene00015156	cwf-19L2	WBGene00003916	par-1
SE_914	C07H6.4.1	0	WBGene00015581	sap-140	WBGene00003916	par-1
SE_914	C07H6.8.1	0	WBGene00000854	cux-7	WBGene00003916	par-1
SE_914	ZK686.4.2	0	WBGene00022794	snu-23	WBGene00003916	par-1
SE_914	ZK686.4.1	0	WBGene00022794	snu-23	WBGene00003916	par-1
SE_914	ZK652.1.1	0	WBGene00004918	snr-5	WBGene00003916	par-1
SE_914	F42H10.7b.1	0	WBGene00018371	ess-2	WBGene00003916	par-1
SE_914	F42H10.7a.1	0	WBGene00018371	ess-2	WBGene00003916	par-1
SE_914	R08D7.1.1	0	WBGene00011142	bud-13	WBGene00003916	par-1
SE_914	B0464.5c.1	0	WBGene00004980	spk-1	WBGene00003916	par-1
SE_914	B0464.5b.1	0	WBGene00004980	spk-1	WBGene00003916	par-1
SE_914	B0464.5a.1	0	WBGene00004980	spk-1	WBGene00003916	par-1
SE_914	ZK1098.1a.1	0	WBGene00014218	prp-40	WBGene00003916	par-1
SE_914	ZK1098.1c.1	0	WBGene00014218	prp-40	WBGene00003916	par-1
SE_914	ZK1098.1b.1	0.0147718	WBGene00014218	prp-40	WBGene00003916	par-1
SE_914	C07A9.2.1	0	WBGene00007400	bud-31	WBGene00003916	par-1
SE_914	C07A9.2.2	0	WBGene00007400	bud-31	WBGene00003916	par-1
SE_914	ZK632.11.1	0	WBGene00014018	ZK632.11	WBGene00003916	par-1
SE_914	K03H1.2.1	0	WBGene00003389	mog-1	WBGene00003916	par-1
SE_914	M03C11.7.1	0	WBGene00010844	prp-3	WBGene00003916	par-1
SE_914	K01G5.1.1	0	WBGene00010476	rnf-113	WBGene00003916	par-1
SE_914	Y47D3A.27.2	0	WBGene00006563	teg-1	WBGene00003916	par-1
SE_914	Y47D3A.27.1	0	WBGene00006563	teg-1	WBGene00003916	par-1
SE_914	Y66D12A.8a.1	0	WBGene00013434	Y66D12A.8	WBGene00003916	par-1
SE_914	Y66D12A.8b.1	0	WBGene00013434	Y66D12A.8	WBGene00003916	par-1
SE_914	Y66D12A.8c.1	0	WBGene00013434	Y66D12A.8	WBGene00003916	par-1
SE_914	C18D11.4a.1	0	WBGene00004705	rsp-8	WBGene00003916	par-1
SE_914	C18D11.4b.1	0	WBGene00004705	rsp-8	WBGene00003916	par-1
SE_914	Y49E10.15.1	0	WBGene00004919	snr-6	WBGene00003916	par-1
SE_914	Y111B2A.18.2	0	WBGene00004700	rsp-3	WBGene00003916	par-1
SE_914	Y111B2A.18.1	0	WBGene00004700	rsp-3	WBGene00003916	par-1
SE_914	ZK1010.3.1	0	WBGene00014177	frg-1	WBGene00003916	par-1
SE_914	Y55F3AM.3c.3	0	WBGene00021921	rbm-39	WBGene00003916	par-1
SE_914	Y55F3AM.3b	0	WBGene00021921	rbm-39	WBGene00003916	par-1
SE_914	F53H1.1b.1	0	WBGene00018776	ddx-46	WBGene00003916	par-1
SE_914	F53H1.1c.1	0	WBGene00018776	ddx-46	WBGene00003916	par-1
SE_914	F53H1.1d.1	0	WBGene00018776	ddx-46	WBGene00003916	par-1
SE_914	F32B6.3.1	0	WBGene00009320	prp-18	WBGene00003916	par-1
SE_914	F54E12.2.2	0	WBGene00010061	F54E12.2	WBGene00003916	par-1
SE_914	Y62E10A.12a.2	0	WBGene00003077	lsm-3	WBGene00003916	par-1
SE_914	Y57G11A.5.1	0	WBGene00013293	Y57G11A.5	WBGene00003916	par-1
SE_914	F29C4.7a.1	0	WBGene00017929	grld-1	WBGene00003916	par-1
SE_914	F29C4.7b.1	0	WBGene00017929	grld-1	WBGene00003916	par-1
SE_914	Y55F3BR.1.1	0	WBGene00021938	Y55F3BR.1	WBGene00003916	par-1
SE_914	Y55F3AM.3a.1	0	WBGene00021921	rbm-39	WBGene00003916	par-1
SE_914	Y55F3AM.3c.1	0	WBGene00021921	rbm-39	WBGene00003916	par-1
SE_914	Y55F3AM.3c.2	0	WBGene00021921	rbm-39	WBGene00003916	par-1
SE_914	Y55F3AM.3c.4	0	WBGene00021921	rbm-39	WBGene00003916	par-1
SE_914	F53H1.1a.1	0	WBGene00018776	ddx-46	WBGene00003916	par-1
SE_914	F53H1.1e.1	0	WBGene00018776	ddx-46	WBGene00003916	par-1
SE_914	Y76B12C.7a.1	0	WBGene00022301	cpsf-1	WBGene00003916	par-1
SE_914	Y76B12C.7b.1	0	WBGene00022301	cpsf-1	WBGene00003916	par-1
SE_914	Y76B12C.7c.1	0	WBGene00022301	cpsf-1	WBGene00003916	par-1
SE_914	Y76B12C.7d.1	0	WBGene00022301	cpsf-1	WBGene00003916	par-1
SE_914	Y54G2A.12.1	0	WBGene00021877	Y54G2A.12	WBGene00003916	par-1
SE_914	Y54G2A.75.1	0	WBGene00235102	dib-1	WBGene00003916	par-1
SE_914	F42A6.7a.2	0	WBGene00001999	hrpa-1	WBGene00003916	par-1
SE_914	F42A6.7b.1	0	WBGene00001999	hrpa-1	WBGene00003916	par-1
SE_914	F42A6.7b.2	0	WBGene00001999	hrpa-1	WBGene00003916	par-1
SE_914	F42A6.7b.3	0	WBGene00001999	hrpa-1	WBGene00003916	par-1
SE_914	F42A6.7c.1	0	WBGene00001999	hrpa-1	WBGene00003916	par-1
SE_914	F42A6.7b.4	0	WBGene00001999	hrpa-1	WBGene00003916	par-1
SE_914	F42A6.7c.2	0	WBGene00001999	hrpa-1	WBGene00003916	par-1
SE_914	F42A6.7a.1	0	WBGene00001999	hrpa-1	WBGene00003916	par-1
SE_914	F42A6.7d.1	0	WBGene00001999	hrpa-1	WBGene00003916	par-1
SE_914	F42A6.7d.2	0	WBGene00001999	hrpa-1	WBGene00003916	par-1
SE_914	Y37E11AM.1a.1	0	WBGene00021365	smgl-2	WBGene00003916	par-1
SE_914	Y37E11AM.1b.1	0	WBGene00021365	smgl-2	WBGene00003916	par-1
SE_914	K08D10.4.1	0	WBGene00004385	rnp-2	WBGene00003916	par-1
SE_914	K08D10.3a.1	0	WBGene00004386	rnp-3	WBGene00003916	par-1
SE_914	K08D10.3b.1	0	WBGene00004386	rnp-3	WBGene00003916	par-1
SE_914	Y73B6BL.6b.1	0	WBGene00022235	sqd-1	WBGene00003916	par-1
SE_914	Y73B6BL.6a.1	0	WBGene00022235	sqd-1	WBGene00003916	par-1
SE_914	Y73B6BL.6a.2	0	WBGene00022235	sqd-1	WBGene00003916	par-1
SE_914	Y73B6BL.6b.2	0	WBGene00022235	sqd-1	WBGene00003916	par-1
SE_914	Y73B6BL.32.1	0	WBGene00003082	lsm-8	WBGene00003916	par-1
SE_914	Y73B6BL.33a.1	0	WBGene00022253	hrpf-2	WBGene00003916	par-1
SE_914	Y73B6BL.33b.1	0	WBGene00022253	hrpf-2	WBGene00003916	par-1
SE_914	Y73B6BL.3.1	0.0660072	WBGene00022232	exos-2	WBGene00003916	par-1
SE_914	T22D1.10.1	0	WBGene00020687	ruvb-2	WBGene00003916	par-1
SE_914	C33H5.12a.1	0	WBGene00004703	rsp-6	WBGene00003916	par-1
SE_914	C33H5.12c	0	WBGene00004703	rsp-6	WBGene00003916	par-1
SE_914	C33H5.12b	0	WBGene00004703	rsp-6	WBGene00003916	par-1
SE_914	F08B4.7.1	0	WBGene00017238	snrp-3	WBGene00003916	par-1
SE_914	D1046.1a.2	0	WBGene00008362	cfim-2	WBGene00003916	par-1
SE_914	D1046.1a.3	0	WBGene00008362	cfim-2	WBGene00003916	par-1
SE_914	D1046.1c.3	0	WBGene00008362	cfim-2	WBGene00003916	par-1
SE_914	D1046.1c.1	0	WBGene00008362	cfim-2	WBGene00003916	par-1
SE_914	D1046.1a.6	0	WBGene00008362	cfim-2	WBGene00003916	par-1
SE_914	D1046.1a.5	0	WBGene00008362	cfim-2	WBGene00003916	par-1
SE_914	D1046.1c.2	0	WBGene00008362	cfim-2	WBGene00003916	par-1
SE_914	D1046.1c.4	0	WBGene00008362	cfim-2	WBGene00003916	par-1
SE_914	D1046.1a.4	0	WBGene00008362	cfim-2	WBGene00003916	par-1
SE_914	D1046.1c.5	0	WBGene00008362	cfim-2	WBGene00003916	par-1
SE_914	D1046.1a.1	0	WBGene00008362	cfim-2	WBGene00003916	par-1
SE_914	D1046.1b.1	0	WBGene00008362	cfim-2	WBGene00003916	par-1
SE_914	D1046.1e.1	0	WBGene00008362	cfim-2	WBGene00003916	par-1
SE_914	F23B2.6.1	0	WBGene00000121	aly-2	WBGene00003916	par-1
SE_914	F32B6.3.2	0	WBGene00009320	prp-18	WBGene00003916	par-1
SE_914	R11A8.2.1	0	WBGene00011237	gkow-1	WBGene00003916	par-1
SE_914	T11G6.8a.1	0	WBGene00011722	rbm-22	WBGene00003916	par-1
SE_914	T11G6.8b.1	0	WBGene00011722	rbm-22	WBGene00003916	par-1
SE_914	ZK593.7.1	0	WBGene00003081	lsm-7	WBGene00003916	par-1
SE_914	B0035.12.1	0	WBGene00007111	sart-3	WBGene00003916	par-1
SE_914	B0035.12.2	0	WBGene00007111	sart-3	WBGene00003916	par-1
SE_914	F54E12.2.1	0	WBGene00010061	F54E12.2	WBGene00003916	par-1
SE_914	F58B3.7.1	0	WBGene00010233	rbm-17	WBGene00003916	par-1
SE_914	F11A10.2.1	0	WBGene00008683	repo-1	WBGene00003916	par-1
SE_914	F11A10.8.1	0	WBGene00044329	cpsf-4	WBGene00003916	par-1
SE_914	C39E9.11.1	0	WBGene00008034	prcc-1	WBGene00003916	par-1
SE_914	B0564.1a.2	0	WBGene00007201	exos-4.1	WBGene00003916	par-1
SE_914	B0564.1a.1	0.00629199	WBGene00007201	exos-4.1	WBGene00003916	par-1
SE_914	B0564.1a.3	0	WBGene00007201	exos-4.1	WBGene00003916	par-1
SE_914	Y67H2A.1.1	0	WBGene00013460	cpsf-3	WBGene00003916	par-1
SE_914	Y62E10A.12a.1	0	WBGene00003077	lsm-3	WBGene00003916	par-1
SE_914	Y62E10A.12b.1	0	WBGene00003077	lsm-3	WBGene00003916	par-1
SE_914	B0513.2a.1	0	WBGene00007195	thoc-7	WBGene00003916	par-1
SE_914	B0513.2a.2	0	WBGene00007195	thoc-7	WBGene00003916	par-1
SE_914	B0513.2b.1	0	WBGene00007195	thoc-7	WBGene00003916	par-1
SE_914	Y37A1B.1a.1	0	WBGene00003085	ccar-1	WBGene00003916	par-1
SE_914	Y37A1B.1b.1	0	WBGene00003085	ccar-1	WBGene00003916	par-1
SE_914	Y37A1B.1c.1	0	WBGene00003085	ccar-1	WBGene00003916	par-1
SE_914	Y37A1B.1d.1	0	WBGene00003085	ccar-1	WBGene00003916	par-1
SE_914	Y57G11C.9c.2	-0.0210677	WBGene00013307	melo-1	WBGene00003916	par-1
SE_914	Y57G11C.9c.1	0	WBGene00013307	melo-1	WBGene00003916	par-1
SE_914	Y57G11C.9c.3	0	WBGene00013307	melo-1	WBGene00003916	par-1
SE_914	Y57G11C.9c.4	0	WBGene00013307	melo-1	WBGene00003916	par-1
SE_914	Y57G11C.9c.5	0	WBGene00013307	melo-1	WBGene00003916	par-1
SE_914	Y57G11C.9b.1	0	WBGene00013307	melo-1	WBGene00003916	par-1
SE_914	Y57G11C.9a.1	0	WBGene00013307	melo-1	WBGene00003916	par-1
SE_914	Y57G11C.9d.1	0	WBGene00013307	melo-1	WBGene00003916	par-1
SE_914	Y41E3.11a.1	0	WBGene00012769	hrpu-1	WBGene00003916	par-1
SE_914	Y41E3.11e	0	WBGene00012769	hrpu-1	WBGene00003916	par-1
SE_914	Y41E3.11a.2	0	WBGene00012769	hrpu-1	WBGene00003916	par-1
SE_914	Y41E3.11b.1	0	WBGene00012769	hrpu-1	WBGene00003916	par-1
SE_914	Y41E3.11c.1	0	WBGene00012769	hrpu-1	WBGene00003916	par-1
SE_914	Y41E3.11d.1	0	WBGene00012769	hrpu-1	WBGene00003916	par-1
SE_914	Y116A8C.42.1	0	WBGene00004914	snr-1	WBGene00003916	par-1
SE_914	Y116A8C.32a.1	0	WBGene00013808	sfa-1	WBGene00003916	par-1
SE_914	Y116A8C.32b	0	WBGene00013808	sfa-1	WBGene00003916	par-1
SE_914	Y116A8C.35a.2	0	WBGene00006698	uaf-2	WBGene00003916	par-1
SE_914	Y116A8C.35a.1	0	WBGene00006698	uaf-2	WBGene00003916	par-1
SE_914	Y116A8C.35b.1	0	WBGene00006698	uaf-2	WBGene00003916	par-1
SE_914	W04D2.6b.1	0	WBGene00012245	rbm-25	WBGene00003916	par-1
SE_914	W03F9.10.1	0	WBGene00021004	sftb-2	WBGene00003916	par-1
SE_914	Y108G3AL.2.3	0	WBGene00022434	Y108G3AL.2	WBGene00003916	par-1
SE_914	Y108G3AL.2.1	0	WBGene00022434	Y108G3AL.2	WBGene00003916	par-1
SE_914	Y108G3AL.2.2	-0.0288972	WBGene00022434	Y108G3AL.2	WBGene00003916	par-1
SE_914	Y108G3AL.2.4	0	WBGene00022434	Y108G3AL.2	WBGene00003916	par-1
SE_914	Y50D4C.3a.1	0	WBGene00021748	Y50D4C.3	WBGene00003916	par-1
SE_914	Y50D4C.3b.1	0	WBGene00021748	Y50D4C.3	WBGene00003916	par-1
SE_914	F59A7.8	0	WBGene00019095	F59A7.8	WBGene00003916	par-1
SE_914	F25B4.5.1	0	WBGene00017768	prp-39	WBGene00003916	par-1
SE_914	M03F8.3b.1	0	WBGene00019762	syf-3	WBGene00003916	par-1
SE_914	M03F8.3a.1	0	WBGene00019762	syf-3	WBGene00003916	par-1
SE_914	F17A9.2.1	0	WBGene00017534	cwf-19L1	WBGene00003916	par-1
SE_914	F09G2.4.1	0	WBGene00017313	cpsf-2	WBGene00003916	par-1
SE_914	F19F10.9.1	0	WBGene00017605	snu-66	WBGene00003916	par-1
SE_914	F25G6.2.1	0	WBGene00017797	symk-1	WBGene00003916	par-1
SE_914	C12D8.1b.2	0	WBGene00007534	fubl-1	WBGene00003916	par-1
SE_914	C12D8.1b.1	0	WBGene00007534	fubl-1	WBGene00003916	par-1
SE_914	C12D8.1a.1	0	WBGene00007534	fubl-1	WBGene00003916	par-1
SE_914	C12D8.1d	0	WBGene00007534	fubl-1	WBGene00003916	par-1
SE_914	C12D8.1c.1	0	WBGene00007534	fubl-1	WBGene00003916	par-1
SE_914	K07C5.6.1	0	WBGene00010629	sluh-7	WBGene00003916	par-1
SE_914	D1054.14.1	0	WBGene00008380	prp-38	WBGene00003916	par-1
SE_914	D1054.15a.1	0	WBGene00006481	plrg-1	WBGene00003916	par-1
SE_914	D1054.15a.2	0	WBGene00006481	plrg-1	WBGene00003916	par-1
SE_914	D1054.15b.1	0	WBGene00006481	plrg-1	WBGene00003916	par-1
SE_914	F53B7.3.1	0	WBGene00009966	isy-1	WBGene00003916	par-1
SE_914	T27F2.1.1	0	WBGene00004806	skp-1	WBGene00003916	par-1
SE_914	C52E4.3.1	0	WBGene00004917	snr-4	WBGene00003916	par-1
SE_914	T04H1.5.1	0	WBGene00011451	T04H1.5	WBGene00003916	par-1
SE_914	W04D2.6c.1	0	WBGene00012245	rbm-25	WBGene00003916	par-1
SE_914	W04D2.6a.1	0	WBGene00012245	rbm-25	WBGene00003916	par-1
SE_914	R186.7.1	0	WBGene00011308	pnn-1	WBGene00003916	par-1
SE_914	T10G3.6a.1	0	WBGene00001808	gut-2	WBGene00003916	par-1
SE_914	T10G3.6b.1	0	WBGene00001808	gut-2	WBGene00003916	par-1
SE_914	C15H11.3.1	0	WBGene00003834	nxf-1	WBGene00003916	par-1
SE_914	C15H11.6.1	0	WBGene00003835	nxf-2	WBGene00003916	par-1
SE_914	T01C3.7.2	0	WBGene00001423	fib-1	WBGene00003916	par-1
SE_914	T01C3.7.1	0	WBGene00001423	fib-1	WBGene00003916	par-1
SE_914	F28F8.3.1	0	WBGene00003079	lsm-5	WBGene00003916	par-1
SE_914	T10C6.5.1	0	WBGene00011687	cwc-15	WBGene00003916	par-1
SE_914	Y59A8B.6.1	0	WBGene00013343	prp-6	WBGene00003916	par-1
SE_914	Y59A8B.10a.1	-0.0115338	WBGene00013347	nova-1	WBGene00003916	par-1
SE_914	Y59A8B.10d.1	0	WBGene00013347	nova-1	WBGene00003916	par-1
SE_914	Y59A8B.10b.1	0	WBGene00013347	nova-1	WBGene00003916	par-1
SE_914	Y59A8B.10c.1	0	WBGene00013347	nova-1	WBGene00003916	par-1
SE_914	Y80D3A.2a.1	-0.0106516	WBGene00001258	emb-4	WBGene00003916	par-1
SE_914	Y80D3A.2c.1	0	WBGene00001258	emb-4	WBGene00003916	par-1
SE_914	Y80D3A.2b.1	0	WBGene00001258	emb-4	WBGene00003916	par-1
SE_914	F31D4.1.1	0	WBGene00009289	exos-7	WBGene00003916	par-1
SE_914	T07D1.4a.4	0	WBGene00001484	fox-1	WBGene00003916	par-1
SE_914	T07D1.4a.2	0	WBGene00001484	fox-1	WBGene00003916	par-1
SE_914	T07D1.4a.1	0	WBGene00001484	fox-1	WBGene00003916	par-1
SE_914	T07D1.4b.1	0	WBGene00001484	fox-1	WBGene00003916	par-1
SE_914	T07D1.4d.1	0	WBGene00001484	fox-1	WBGene00003916	par-1
SE_914	T22B2.4a.1	0	WBGene00006321	sup-12	WBGene00003916	par-1
SE_914	T05A10.1c.2	0	WBGene00004862	sma-9	WBGene00003916	par-1
SE_914	T05A10.1g.1	0	WBGene00004862	sma-9	WBGene00003916	par-1
SE_914	T05A10.1i.1	0	WBGene00004862	sma-9	WBGene00003916	par-1
SE_914	T05A10.1d.1	0	WBGene00004862	sma-9	WBGene00003916	par-1
SE_914	T05A10.1f.1	0	WBGene00004862	sma-9	WBGene00003916	par-1
SE_914	T05A10.1j.4	0	WBGene00004862	sma-9	WBGene00003916	par-1
SE_914	T05A10.1j.3	0	WBGene00004862	sma-9	WBGene00003916	par-1
SE_914	T05A10.1e.1	0	WBGene00004862	sma-9	WBGene00003916	par-1
SE_914	K02H8.1a.1	0	WBGene00019347	mbl-1	WBGene00003916	par-1
SE_914	K02H8.1f.1	0	WBGene00019347	mbl-1	WBGene00003916	par-1
SE_914	K02H8.1c.3	0	WBGene00019347	mbl-1	WBGene00003916	par-1
SE_914	K02H8.1b.1	0.019999	WBGene00019347	mbl-1	WBGene00003916	par-1
SE_914	T07D1.4a.3	-0.0281324	WBGene00001484	fox-1	WBGene00003916	par-1
SE_914	T22B2.4b.1	0	WBGene00006321	sup-12	WBGene00003916	par-1
SE_914	T22B2.4b.2	0	WBGene00006321	sup-12	WBGene00003916	par-1
SE_914	C07A4.1.1	0	WBGene00007396	rnp-9	WBGene00003916	par-1
SE_914	T05A10.1m.1	0	WBGene00004862	sma-9	WBGene00003916	par-1
SE_914	T05A10.1c.1	0	WBGene00004862	sma-9	WBGene00003916	par-1
SE_914	T05A10.1b.1	0	WBGene00004862	sma-9	WBGene00003916	par-1
SE_914	T05A10.1a.1	0	WBGene00004862	sma-9	WBGene00003916	par-1
SE_914	T05A10.1j.1	0	WBGene00004862	sma-9	WBGene00003916	par-1
SE_914	T05A10.1j.2	0	WBGene00004862	sma-9	WBGene00003916	par-1
SE_914	T05A10.1h.1	0	WBGene00004862	sma-9	WBGene00003916	par-1
SE_914	T05A10.1h.2	0	WBGene00004862	sma-9	WBGene00003916	par-1
SE_914	F08G12.2.1	0	WBGene00008586	snrp-40.1	WBGene00003916	par-1
SE_914	R09A8.3.1	0	WBGene00006493	ivns-1	WBGene00003916	par-1
SE_914	R09A8.3.2	0	WBGene00006493	ivns-1	WBGene00003916	par-1
SE_914	F18H3.3a.2	0	WBGene00003903	pab-2	WBGene00003916	par-1
SE_914	F18H3.3a.1	0	WBGene00003903	pab-2	WBGene00003916	par-1
SE_914	F18H3.3a.3	0	WBGene00003903	pab-2	WBGene00003916	par-1
SE_914	F18H3.3b.1	0	WBGene00003903	pab-2	WBGene00003916	par-1
SE_914	K02H8.1d.1	0	WBGene00019347	mbl-1	WBGene00003916	par-1
SE_914	K02H8.1e.1	-0.035796	WBGene00019347	mbl-1	WBGene00003916	par-1
SE_914	K02H8.1c.2	0	WBGene00019347	mbl-1	WBGene00003916	par-1
SE_914	K02H8.1g.1	0	WBGene00019347	mbl-1	WBGene00003916	par-1
SE_914	K02H8.1a.2	0	WBGene00019347	mbl-1	WBGene00003916	par-1
SE_914	K02H8.1c.1	0	WBGene00019347	mbl-1	WBGene00003916	par-1
SE_914	C36E6.1a.1	0	WBGene00016489	fubl-3	WBGene00003916	par-1
SE_914	C36E6.1b.1	0	WBGene00016489	fubl-3	WBGene00003916	par-1
SE_917	Y47G6A.20c.1	0	WBGene00004389	rnp-6	WBGene00003916	par-1
SE_917	W02D3.11b.1	0	WBGene00020936	hrpf-1	WBGene00003916	par-1
SE_917	F22D6.5a.2	0	WBGene00004186	prpf-4	WBGene00003916	par-1
SE_917	F22D6.5a.1	0	WBGene00004186	prpf-4	WBGene00003916	par-1
SE_917	F43G9.12b.1	0	WBGene00009672	mog-7	WBGene00003916	par-1
SE_917	F16A11.2b	0	WBGene00008877	rtcb-1	WBGene00003916	par-1
SE_917	Y65B4A.6a.1	0	WBGene00022029	eif-4A3	WBGene00003916	par-1
SE_917	Y65B4A.6b.1	0	WBGene00022029	eif-4A3	WBGene00003916	par-1
SE_917	Y65B4A.1.1	0	WBGene00022025	cus-2	WBGene00003916	par-1
SE_917	Y34D9A.7a.1	0	WBGene00021332	Y34D9A.7	WBGene00003916	par-1
SE_917	Y34D9A.7b.1	0	WBGene00021332	Y34D9A.7	WBGene00003916	par-1
SE_917	Y34D9A.7c.1	0	WBGene00021332	Y34D9A.7	WBGene00003916	par-1
SE_917	Y48G8AL.6.1	0	WBGene00004880	smg-2	WBGene00003916	par-1
SE_917	Y71G12B.14.1	0	WBGene00003080	lsm-6	WBGene00003916	par-1
SE_917	Y71G12B.8.1	0	WBGene00022148	ddx-27	WBGene00003916	par-1
SE_917	Y71F9B.4.1	0	WBGene00004920	snr-7	WBGene00003916	par-1
SE_917	Y54E10A.9c.1	0	WBGene00006888	vbh-1	WBGene00003916	par-1
SE_917	Y54E10A.9b.1	0	WBGene00006888	vbh-1	WBGene00003916	par-1
SE_917	Y54E10A.9a.1	0	WBGene00006888	vbh-1	WBGene00003916	par-1
SE_917	Y54E10A.9c.2	0	WBGene00006888	vbh-1	WBGene00003916	par-1
SE_917	Y47G6A.20b.1	0	WBGene00004389	rnp-6	WBGene00003916	par-1
SE_917	Y47G6A.20a.1	0	WBGene00004389	rnp-6	WBGene00003916	par-1
SE_917	C32E8.5.1	0	WBGene00016323	pmlr-1	WBGene00003916	par-1
SE_917	C50F2.3.1	0	WBGene00016837	syf-1	WBGene00003916	par-1
SE_917	E01A2.2b.2	0	WBGene00017085	srrt-1	WBGene00003916	par-1
SE_917	E01A2.2b.3	0	WBGene00017085	srrt-1	WBGene00003916	par-1
SE_917	E01A2.2a.1	0	WBGene00017085	srrt-1	WBGene00003916	par-1
SE_917	E01A2.2b.4	0	WBGene00017085	srrt-1	WBGene00003916	par-1
SE_917	E01A2.2b.1	0	WBGene00017085	srrt-1	WBGene00003916	par-1
SE_917	C18E3.5.1	0	WBGene00015974	snrp-40.2	WBGene00003916	par-1
SE_917	C43E11.1.1	0	WBGene00016601	acin-1	WBGene00003916	par-1
SE_917	D1007.7.1	0	WBGene00017004	nrd-1	WBGene00003916	par-1
SE_917	C44E4.4.1	0	WBGene00016653	ssb-1	WBGene00003916	par-1
SE_917	Y110A7A.8.1	0	WBGene00022458	prp-31	WBGene00003916	par-1
SE_917	M01A10.1.1	0	WBGene00019692	fubl-4	WBGene00003916	par-1
SE_917	M01E11.2.1	0.00350156	WBGene00019711	ctnb-1	WBGene00003916	par-1
SE_917	F33D11.10.1	0	WBGene00018007	F33D11.10	WBGene00003916	par-1
SE_917	T08B2.5d.1	0	WBGene00020346	rbm-5	WBGene00003916	par-1
SE_917	T08B2.5b.1	0	WBGene00020346	rbm-5	WBGene00003916	par-1
SE_917	T08B2.5d.2	0	WBGene00020346	rbm-5	WBGene00003916	par-1
SE_917	T08B2.5e.3	0	WBGene00020346	rbm-5	WBGene00003916	par-1
SE_917	T08B2.5e.2	0	WBGene00020346	rbm-5	WBGene00003916	par-1
SE_917	T08B2.5e.1	0	WBGene00020346	rbm-5	WBGene00003916	par-1
SE_917	T08B2.5a.1	0	WBGene00020346	rbm-5	WBGene00003916	par-1
SE_917	F26B1.2d.2	0	WBGene00017816	hrpk-1	WBGene00003916	par-1
SE_917	F26B1.2b.2	0	WBGene00017816	hrpk-1	WBGene00003916	par-1
SE_917	F26B1.2b.3	0	WBGene00017816	hrpk-1	WBGene00003916	par-1
SE_917	F26B1.2a.1	0	WBGene00017816	hrpk-1	WBGene00003916	par-1
SE_917	F26B1.2e.1	0	WBGene00017816	hrpk-1	WBGene00003916	par-1
SE_917	F26B1.2b.4	0	WBGene00017816	hrpk-1	WBGene00003916	par-1
SE_917	F26B1.2c.1	0	WBGene00017816	hrpk-1	WBGene00003916	par-1
SE_917	F26B1.2b.1	0	WBGene00017816	hrpk-1	WBGene00003916	par-1
SE_917	F26B1.2d.1	0	WBGene00017816	hrpk-1	WBGene00003916	par-1
SE_917	F37E3.1.1	0	WBGene00018156	ncbp-1	WBGene00003916	par-1
SE_917	T23H2.3.1	0	WBGene00020742	T23H2.3	WBGene00003916	par-1
SE_917	C55B7.8.1	0	WBGene00000937	dbr-1	WBGene00003916	par-1
SE_917	W02D3.11a.1	0	WBGene00020936	hrpf-1	WBGene00003916	par-1
SE_917	K02F2.3.1	0	WBGene00019323	teg-4	WBGene00003916	par-1
SE_917	H27M09.1.1	0	WBGene00019245	sacy-1	WBGene00003916	par-1
SE_917	T21G5.5d.1	0	WBGene00006423	asd-2	WBGene00003916	par-1
SE_917	T21G5.5d.2	0	WBGene00006423	asd-2	WBGene00003916	par-1
SE_917	T21G5.5b.2	0.00915154	WBGene00006423	asd-2	WBGene00003916	par-1
SE_917	T21G5.5b.1	0	WBGene00006423	asd-2	WBGene00003916	par-1
SE_917	T21G5.5c.1	0	WBGene00006423	asd-2	WBGene00003916	par-1
SE_917	T21G5.5a.1	0	WBGene00006423	asd-2	WBGene00003916	par-1
SE_917	F22D6.5a.3	0	WBGene00004186	prpf-4	WBGene00003916	par-1
SE_917	F22D6.5b.1	0	WBGene00004186	prpf-4	WBGene00003916	par-1
SE_917	F26A3.2a.2	0	WBGene00009141	ncbp-2	WBGene00003916	par-1
SE_917	F26A3.2a.1	0	WBGene00009141	ncbp-2	WBGene00003916	par-1
SE_917	F26A3.2b.1	0	WBGene00009141	ncbp-2	WBGene00003916	par-1
SE_917	F26A3.2c.1	0	WBGene00009141	ncbp-2	WBGene00003916	par-1
SE_917	T23G11.3.1	0	WBGene00001595	gld-1	WBGene00003916	par-1
SE_917	D1081.8.1	0	WBGene00008386	cdc-5L	WBGene00003916	par-1
SE_917	R05D11.7.1	0	WBGene00011035	snrp-27	WBGene00003916	par-1
SE_917	F43G9.5.1	0	WBGene00009668	cfim-1	WBGene00003916	par-1
SE_917	F43G9.10.1	0	WBGene00009671	mfap-1	WBGene00003916	par-1
SE_917	F43G9.12a.1	0	WBGene00009672	mog-7	WBGene00003916	par-1
SE_917	F39H2.2a.1	0	WBGene00000890	sig-7	WBGene00003916	par-1
SE_917	F39H2.2b.1	0	WBGene00000890	sig-7	WBGene00003916	par-1
SE_917	C36B1.5.1	0	WBGene00007972	prp-4	WBGene00003916	par-1
SE_917	F32H2.4.1	0	WBGene00009341	thoc-3	WBGene00003916	par-1
SE_917	F16A11.2a.1	0	WBGene00008877	rtcb-1	WBGene00003916	par-1
SE_917	C17E4.5.1	0	WBGene00003904	pabp-2	WBGene00003916	par-1
SE_917	F46A9.6.1	0	WBGene00003172	mec-8	WBGene00003916	par-1
SE_917	F46A9.6.2	-0.0697333	WBGene00003172	mec-8	WBGene00003916	par-1
SE_917	C41G7.1a.1	0	WBGene00004887	smn-1	WBGene00003916	par-1
SE_917	C41G7.1a.2	0	WBGene00004887	smn-1	WBGene00003916	par-1
SE_917	C41G7.1b.1	0	WBGene00004887	smn-1	WBGene00003916	par-1
SE_917	C25A1.4.1	0	WBGene00045383	sup-46	WBGene00003916	par-1
SE_917	Y106G6H.2.2	0.00547361	WBGene00003902	pab-1	WBGene00003916	par-1
SE_917	Y106G6H.2.3	0	WBGene00003902	pab-1	WBGene00003916	par-1
SE_917	Y106G6H.2.1	0	WBGene00003902	pab-1	WBGene00003916	par-1
SE_917	B0511.6.1	0	WBGene00015232	B0511.6	WBGene00003916	par-1
SE_917	B0511.7.1	0	WBGene00015233	B0511.7	WBGene00003916	par-1
SE_917	F49D11.1.1	0	WBGene00018625	prp-17	WBGene00003916	par-1
SE_917	Y52B11A.9.1	0	WBGene00013128	dxbp-1	WBGene00003916	par-1
SE_917	F28D9.1.1	0	WBGene00004706	rsr-1	WBGene00003916	par-1
SE_917	C17D12.2a.1	0	WBGene00006807	unc-75	WBGene00003916	par-1
SE_917	C17D12.2b.1	0	WBGene00006807	unc-75	WBGene00003916	par-1
SE_917	C17D12.2d.1	0	WBGene00006807	unc-75	WBGene00003916	par-1
SE_917	C17D12.2c.1	0	WBGene00006807	unc-75	WBGene00003916	par-1
SE_917	R09B3.5.1	0	WBGene00003123	mag-1	WBGene00003916	par-1
SE_917	F58D5.1a.1	0	WBGene00002000	hrpr-1	WBGene00003916	par-1
SE_917	F58D5.1b.1	0	WBGene00002000	hrpr-1	WBGene00003916	par-1
SE_917	C47F8.9	0	WBGene00014288	C47F8.9	WBGene00003916	par-1
SE_917	CC4.3.1	0	WBGene00004895	smu-1	WBGene00003916	par-1
SE_917	CC4.3.2	0	WBGene00004895	smu-1	WBGene00003916	par-1
SE_917	W08E3.1.1	0	WBGene00004915	snr-2	WBGene00003916	par-1
SE_917	T01D1.2f.3	0	WBGene00001340	etr-1	WBGene00003916	par-1
SE_917	T01D1.2f.2	0	WBGene00001340	etr-1	WBGene00003916	par-1
SE_917	T01D1.2l.1	0	WBGene00001340	etr-1	WBGene00003916	par-1
SE_917	T01D1.2d.2	0	WBGene00001340	etr-1	WBGene00003916	par-1
SE_917	T01D1.2d.1	0	WBGene00001340	etr-1	WBGene00003916	par-1
SE_917	T01D1.2m.1	0	WBGene00001340	etr-1	WBGene00003916	par-1
SE_917	T01D1.2p.1	0	WBGene00001340	etr-1	WBGene00003916	par-1
SE_917	T01D1.2s.1	0	WBGene00001340	etr-1	WBGene00003916	par-1
SE_917	T01D1.2v.1	0	WBGene00001340	etr-1	WBGene00003916	par-1
SE_917	C18A3.5b.1	0	WBGene00015943	tiar-1	WBGene00003916	par-1
SE_917	C44B7.2a.1	0	WBGene00016624	hrpl-1	WBGene00003916	par-1
SE_917	ZK1127.9c.1	0	WBGene00022855	tcer-1	WBGene00003916	par-1
SE_917	ZK1127.9c.3	0	WBGene00022855	tcer-1	WBGene00003916	par-1
SE_917	ZK1127.9d.1	0	WBGene00022855	tcer-1	WBGene00003916	par-1
SE_917	B0495.8b.2	0	WBGene00015207	luc-7L	WBGene00003916	par-1
SE_917	T07D4.3b.1	0	WBGene00004355	rha-1	WBGene00003916	par-1
SE_917	T07D4.4c.1	0	WBGene00011580	ddx-19	WBGene00003916	par-1
SE_917	T07D4.4d.1	0	WBGene00011580	ddx-19	WBGene00003916	par-1
SE_917	D2089.1b.2	0	WBGene00004704	rsp-7	WBGene00003916	par-1
SE_917	Y53F4B.13b.1	0	WBGene00013160	cmtr-1	WBGene00003916	par-1
SE_917	C50D2.8a.2	0	WBGene00016811	luc-7L3	WBGene00003916	par-1
SE_917	C50D2.8a.1	0	WBGene00016811	luc-7L3	WBGene00003916	par-1
SE_917	C50D2.8c	0	WBGene00016811	luc-7L3	WBGene00003916	par-1
SE_917	C50D2.8b.1	0	WBGene00016811	luc-7L3	WBGene00003916	par-1
SE_917	C50D2.5.1	0	WBGene00016808	sftb-6	WBGene00003916	par-1
SE_917	T01D1.2a.3	0	WBGene00001340	etr-1	WBGene00003916	par-1
SE_917	T01D1.2e.1	0	WBGene00001340	etr-1	WBGene00003916	par-1
SE_917	T01D1.2f.1	0	WBGene00001340	etr-1	WBGene00003916	par-1
SE_917	T01D1.2g.1	0	WBGene00001340	etr-1	WBGene00003916	par-1
SE_917	T01D1.2e.2	0	WBGene00001340	etr-1	WBGene00003916	par-1
SE_917	T01D1.2e.3	0	WBGene00001340	etr-1	WBGene00003916	par-1
SE_917	T01D1.2a.4	0	WBGene00001340	etr-1	WBGene00003916	par-1
SE_917	T01D1.2g.2	0	WBGene00001340	etr-1	WBGene00003916	par-1
SE_917	T01D1.2a.2	0	WBGene00001340	etr-1	WBGene00003916	par-1
SE_917	T01D1.2a.1	0	WBGene00001340	etr-1	WBGene00003916	par-1
SE_917	T01D1.2g.3	0	WBGene00001340	etr-1	WBGene00003916	par-1
SE_917	T01D1.2e.4	0	WBGene00001340	etr-1	WBGene00003916	par-1
SE_917	T01D1.2c	0	WBGene00001340	etr-1	WBGene00003916	par-1
SE_917	T01D1.2l.2	0	WBGene00001340	etr-1	WBGene00003916	par-1
SE_917	T01D1.2o.1	0	WBGene00001340	etr-1	WBGene00003916	par-1
SE_917	T01D1.2n.1	0	WBGene00001340	etr-1	WBGene00003916	par-1
SE_917	T01D1.2r.1	0	WBGene00001340	etr-1	WBGene00003916	par-1
SE_917	T01D1.2q.1	0	WBGene00001340	etr-1	WBGene00003916	par-1
SE_917	T01D1.2u.1	0	WBGene00001340	etr-1	WBGene00003916	par-1
SE_917	T01D1.2b.1	0	WBGene00001340	etr-1	WBGene00003916	par-1
SE_917	T01D1.2t.1	0	WBGene00001340	etr-1	WBGene00003916	par-1
SE_917	T01D1.2x.1	0	WBGene00001340	etr-1	WBGene00003916	par-1
SE_917	T01D1.2w.1	0	WBGene00001340	etr-1	WBGene00003916	par-1
SE_917	W07E6.4.1	0	WBGene00004188	prp-21	WBGene00003916	par-1
SE_917	T02H6.2.1	0	WBGene00020172	thoc-1	WBGene00003916	par-1
SE_917	F09D1.1.1	0	WBGene00017280	usp-39	WBGene00003916	par-1
SE_917	Y49F6B.4.1	0	WBGene00004896	smu-2	WBGene00003916	par-1
SE_917	H20J04.8.1	0	WBGene00003390	mog-2	WBGene00003916	par-1
SE_917	F33G12.2.1	0	WBGene00018014	wdr-83	WBGene00003916	par-1
SE_917	EEED8.7a.1	0	WBGene00004701	rsp-4	WBGene00003916	par-1
SE_917	EEED8.7b.1	0	WBGene00004701	rsp-4	WBGene00003916	par-1
SE_917	EEED8.7b.2	0	WBGene00004701	rsp-4	WBGene00003916	par-1
SE_917	EEED8.5.1	0	WBGene00003393	mog-5	WBGene00003916	par-1
SE_917	C18A3.5c.1	0	WBGene00015943	tiar-1	WBGene00003916	par-1
SE_917	C18A3.5a.1	0	WBGene00015943	tiar-1	WBGene00003916	par-1
SE_917	C30B5.4.1	0	WBGene00016245	rbmx-2	WBGene00003916	par-1
SE_917	T28D9.10b.1	0	WBGene00004916	snr-3	WBGene00003916	par-1
SE_917	T28D9.10a.1	0	WBGene00004916	snr-3	WBGene00003916	par-1
SE_917	T28D9.2a.1	0	WBGene00004702	rsp-5	WBGene00003916	par-1
SE_917	T28D9.2b.2	0	WBGene00004702	rsp-5	WBGene00003916	par-1
SE_917	T28D9.2b.1	0	WBGene00004702	rsp-5	WBGene00003916	par-1
SE_917	T28D9.2b.3	0.00559853	WBGene00004702	rsp-5	WBGene00003916	par-1
SE_917	T28D9.2b.4	0	WBGene00004702	rsp-5	WBGene00003916	par-1
SE_917	C44B7.2a.2	0	WBGene00016624	hrpl-1	WBGene00003916	par-1
SE_917	C44B7.2b.1	0	WBGene00016624	hrpl-1	WBGene00003916	par-1
SE_917	ZK1127.9a.1	0	WBGene00022855	tcer-1	WBGene00003916	par-1
SE_917	ZK1127.9b.1	0	WBGene00022855	tcer-1	WBGene00003916	par-1
SE_917	ZK1127.9c.4	0	WBGene00022855	tcer-1	WBGene00003916	par-1
SE_917	ZK1127.9c.2	0	WBGene00022855	tcer-1	WBGene00003916	par-1
SE_917	C27H5.3b.1	0	WBGene00016173	fust-1	WBGene00003916	par-1
SE_917	C27H5.3b.2	0	WBGene00016173	fust-1	WBGene00003916	par-1
SE_917	C27H5.3a.1	-0.000304309	WBGene00016173	fust-1	WBGene00003916	par-1
SE_917	F32A5.7.1	0	WBGene00003078	lsm-4	WBGene00003916	par-1
SE_917	B0495.6.1	0	WBGene00015205	moa-2	WBGene00003916	par-1
SE_917	B0495.8b.1	0	WBGene00015207	luc-7L	WBGene00003916	par-1
SE_917	B0495.8a.1	0	WBGene00015207	luc-7L	WBGene00003916	par-1
SE_917	B0495.8b.3	0	WBGene00015207	luc-7L	WBGene00003916	par-1
SE_917	C08B11.5.1	0	WBGene00004723	sap-49	WBGene00003916	par-1
SE_917	F10B5.2.1	0	WBGene00008639	F10B5.2	WBGene00003916	par-1
SE_917	C26D10.2a.1	0	WBGene00001840	hel-1	WBGene00003916	par-1
SE_917	C26D10.2b	0	WBGene00001840	hel-1	WBGene00003916	par-1
SE_917	T13H5.4.1	0	WBGene00011758	prp-9	WBGene00003916	par-1
SE_917	F28C6.6.1	0	WBGene00006307	suf-1	WBGene00003916	par-1
SE_917	T07D4.3a.1	0	WBGene00004355	rha-1	WBGene00003916	par-1
SE_917	T07D4.4a.1	0	WBGene00011580	ddx-19	WBGene00003916	par-1
SE_917	T07D4.4b.1	0	WBGene00011580	ddx-19	WBGene00003916	par-1
SE_917	T07D4.4e.1	0.0339263	WBGene00011580	ddx-19	WBGene00003916	par-1
SE_917	ZK1067.6a.1	0	WBGene00006367	sym-2	WBGene00003916	par-1
SE_917	ZK1067.6b.1	0	WBGene00006367	sym-2	WBGene00003916	par-1
SE_917	F35H8.5b	0	WBGene00001368	exc-7	WBGene00003916	par-1
SE_917	F35H8.5a.1	-0.0338733	WBGene00001368	exc-7	WBGene00003916	par-1
SE_917	ZK1307.9.1	0	WBGene00014250	ZK1307.9	WBGene00003916	par-1
SE_917	C07E3.1b.1	0	WBGene00007412	stip-1	WBGene00003916	par-1
SE_917	C07E3.1a.1	0	WBGene00007412	stip-1	WBGene00003916	par-1
SE_917	C14A4.4a.1	0	WBGene00000796	crn-3	WBGene00003916	par-1
SE_917	C14A4.4b.1	0	WBGene00000796	crn-3	WBGene00003916	par-1
SE_917	M28.5.1	0	WBGene00010896	snu-13	WBGene00003916	par-1
SE_917	D2089.1b.1	0	WBGene00004704	rsp-7	WBGene00003916	par-1
SE_917	D2089.1a.1	0	WBGene00004704	rsp-7	WBGene00003916	par-1
SE_917	D2089.4a.1	0	WBGene00004207	ptb-1	WBGene00003916	par-1
SE_917	D2089.4b.1	0	WBGene00004207	ptb-1	WBGene00003916	par-1
SE_917	F33A8.1.1	0	WBGene00002957	let-858	WBGene00003916	par-1
SE_917	F40F8.9.1	0	WBGene00003076	lsm-1	WBGene00003916	par-1
SE_917	W02B12.2.1	0	WBGene00004699	rsp-2	WBGene00003916	par-1
SE_917	W02B12.3d	0	WBGene00004698	rsp-1	WBGene00003916	par-1
SE_917	W02B12.3b.3	-0.00508631	WBGene00004698	rsp-1	WBGene00003916	par-1
SE_917	W02B12.3a.1	0	WBGene00004698	rsp-1	WBGene00003916	par-1
SE_917	W02B12.3b.1	0	WBGene00004698	rsp-1	WBGene00003916	par-1
SE_917	W02B12.3b.2	0	WBGene00004698	rsp-1	WBGene00003916	par-1
SE_917	W02B12.3c.1	0	WBGene00004698	rsp-1	WBGene00003916	par-1
SE_917	Y17G7B.9.1	0	WBGene00000892	cyn-16	WBGene00003916	par-1
SE_917	Y46G5A.4.1	0	WBGene00012896	snrp-200	WBGene00003916	par-1
SE_917	Y46G5A.13.1	0	WBGene00012904	tiar-2	WBGene00003916	par-1
SE_917	W03H9.4a.1	0	WBGene00012230	cacn-1	WBGene00003916	par-1
SE_917	W03H9.4b.1	0	WBGene00012230	cacn-1	WBGene00003916	par-1
SE_917	W03H9.4c.1	0	WBGene00012230	cacn-1	WBGene00003916	par-1
SE_917	Y48B6A.3.1	0	WBGene00006964	xrn-2	WBGene00003916	par-1
SE_917	R06A4.9a.1	0	WBGene00011051	pfs-2	WBGene00003916	par-1
SE_917	R06A4.9c.1	0	WBGene00011051	pfs-2	WBGene00003916	par-1
SE_917	R06A4.9b.1	0	WBGene00011051	pfs-2	WBGene00003916	par-1
SE_917	C04H5.6a.1	0	WBGene00003392	mog-4	WBGene00003916	par-1
SE_917	C04H5.6b.1	0	WBGene00003392	mog-4	WBGene00003916	par-1
SE_917	R05H10.2.1	0	WBGene00011043	rbm-28	WBGene00003916	par-1
SE_917	Y53F4B.13a.1	0	WBGene00013160	cmtr-1	WBGene00003916	par-1
SE_917	Y53F4B.13c.1	0	WBGene00013160	cmtr-1	WBGene00003916	par-1
SE_917	Y53F4B.13d.1	0	WBGene00013160	cmtr-1	WBGene00003916	par-1
SE_917	Y39A3CR.1c.1	0	WBGene00004886	smi-1	WBGene00003916	par-1
SE_917	M88.5e.2	0	WBGene00010908	imph-1	WBGene00003916	par-1
SE_917	F56D2.6b.1	0	WBGene00018967	ddx-15	WBGene00003916	par-1
SE_917	B0336.9b.4	0	WBGene00006359	swp-1	WBGene00003916	par-1
SE_917	B0336.9b.1	0	WBGene00006359	swp-1	WBGene00003916	par-1
SE_917	B0336.9b.2	0	WBGene00006359	swp-1	WBGene00003916	par-1
SE_917	B0336.9b.5	0	WBGene00006359	swp-1	WBGene00003916	par-1
SE_917	B0336.9b.6	0	WBGene00006359	swp-1	WBGene00003916	par-1
SE_917	B0336.9e.2	0	WBGene00006359	swp-1	WBGene00003916	par-1
SE_917	B0336.9c.1	0	WBGene00006359	swp-1	WBGene00003916	par-1
SE_917	B0336.9e.1	0	WBGene00006359	swp-1	WBGene00003916	par-1
SE_917	B0336.3d.1	0	WBGene00015143	rbm-26	WBGene00003916	par-1
SE_917	C07H6.8.3	0	WBGene00000854	cux-7	WBGene00003916	par-1
SE_917	C07H6.8.2	0	WBGene00000854	cux-7	WBGene00003916	par-1
SE_917	B0464.5a.2	0	WBGene00004980	spk-1	WBGene00003916	par-1
SE_917	B0464.5d.1	0	WBGene00004980	spk-1	WBGene00003916	par-1
SE_917	K02F3.11.1	0	WBGene00004388	rnp-5	WBGene00003916	par-1
SE_917	Y92C3B.2a.1	0	WBGene00006697	uaf-1	WBGene00003916	par-1
SE_917	Y92C3B.2b.1	0	WBGene00006697	uaf-1	WBGene00003916	par-1
SE_917	Y71D11A.2.1	0	WBGene00004891	smr-1	WBGene00003916	par-1
SE_917	Y119D3B.17.2	0	WBGene00003978	pes-4	WBGene00003916	par-1
SE_917	Y119D3B.17.1	0	WBGene00003978	pes-4	WBGene00003916	par-1
SE_917	Y67D2.6.1	0	WBGene00022056	ddx-35	WBGene00003916	par-1
SE_917	Y39A3CR.1a.1	0	WBGene00004886	smi-1	WBGene00003916	par-1
SE_917	Y39A3CR.1b.1	0	WBGene00004886	smi-1	WBGene00003916	par-1
SE_917	Y39A3CR.1d.1	0	WBGene00004886	smi-1	WBGene00003916	par-1
SE_917	Y54F10BM.14.1	0	WBGene00004016	phf-5	WBGene00003916	par-1
SE_917	Y71H2AM.19.1	0	WBGene00002244	laf-1	WBGene00003916	par-1
SE_917	C46F11.4.1	0	WBGene00008119	C46F11.4	WBGene00003916	par-1
SE_917	R10E9.1.2	0	WBGene00003423	msi-1	WBGene00003916	par-1
SE_917	R10E9.1.1	-0.0554319	WBGene00003423	msi-1	WBGene00003916	par-1
SE_917	C16C10.6.1	0	WBGene00007627	ccdc-55	WBGene00003916	par-1
SE_917	C16C10.4.1	0	WBGene00007625	C16C10.4	WBGene00003916	par-1
SE_917	C16C10.4.2	0	WBGene00007625	C16C10.4	WBGene00003916	par-1
SE_917	R74.5a.1	-0.0164087	WBGene00011279	asd-1	WBGene00003916	par-1
SE_917	R74.5b.1	0	WBGene00011279	asd-1	WBGene00003916	par-1
SE_917	R74.5b.2	0	WBGene00011279	asd-1	WBGene00003916	par-1
SE_917	R74.5b.3	0	WBGene00011279	asd-1	WBGene00003916	par-1
SE_917	R74.5c.1	0	WBGene00011279	asd-1	WBGene00003916	par-1
SE_917	T08A11.2.1	0	WBGene00011605	sftb-1	WBGene00003916	par-1
SE_917	B0285.1b.1	0	WBGene00007135	cdk-12	WBGene00003916	par-1
SE_917	B0285.1c.1	0	WBGene00007135	cdk-12	WBGene00003916	par-1
SE_917	B0285.1a.1	0	WBGene00007135	cdk-12	WBGene00003916	par-1
SE_917	B0285.1c.2	0	WBGene00007135	cdk-12	WBGene00003916	par-1
SE_917	B0285.1a.2	0	WBGene00007135	cdk-12	WBGene00003916	par-1
SE_917	B0285.1b.2	0	WBGene00007135	cdk-12	WBGene00003916	par-1
SE_917	R07E5.14.1	0	WBGene00004387	rnp-4	WBGene00003916	par-1
SE_917	R07E5.1.1	0	WBGene00011109	gpch-1	WBGene00003916	par-1
SE_917	M88.5c.1	0	WBGene00010908	imph-1	WBGene00003916	par-1
SE_917	M88.5e.1	0	WBGene00010908	imph-1	WBGene00003916	par-1
SE_917	M88.5a.1	0	WBGene00010908	imph-1	WBGene00003916	par-1
SE_917	M88.5b.1	0	WBGene00010908	imph-1	WBGene00003916	par-1
SE_917	M88.5d.1	0	WBGene00010908	imph-1	WBGene00003916	par-1
SE_917	Y54H5A.3.1	0	WBGene00021901	rbm-42	WBGene00003916	par-1
SE_917	T10F2.4.1	0	WBGene00020423	prp-19	WBGene00003916	par-1
SE_917	F52C9.7.2	0	WBGene00003391	mog-3	WBGene00003916	par-1
SE_917	F52C9.7.1	0	WBGene00003391	mog-3	WBGene00003916	par-1
SE_917	Y32H12A.2b.1	0	WBGene00021311	thoc-5	WBGene00003916	par-1
SE_917	Y32H12A.2a.1	0	WBGene00021311	thoc-5	WBGene00003916	par-1
SE_917	F56D2.6a.1	0	WBGene00018967	ddx-15	WBGene00003916	par-1
SE_917	B0336.9a.1	0	WBGene00006359	swp-1	WBGene00003916	par-1
SE_917	B0336.9b.3	0	WBGene00006359	swp-1	WBGene00003916	par-1
SE_917	B0336.9c.2	0	WBGene00006359	swp-1	WBGene00003916	par-1
SE_917	B0336.9e.3	0	WBGene00006359	swp-1	WBGene00003916	par-1
SE_917	B0336.9d.1	0	WBGene00006359	swp-1	WBGene00003916	par-1
SE_917	B0336.3c.1	0	WBGene00015143	rbm-26	WBGene00003916	par-1
SE_917	B0336.3b.1	0	WBGene00015143	rbm-26	WBGene00003916	par-1
SE_917	B0336.3a.1	0	WBGene00015143	rbm-26	WBGene00003916	par-1
SE_917	F01F1.7.1	0	WBGene00017162	ddx-23	WBGene00003916	par-1
SE_917	ZK328.2.1	0	WBGene00001166	eftu-2	WBGene00003916	par-1
SE_917	T12A2.7.1	0	WBGene00020441	bcas-2	WBGene00003916	par-1
SE_917	C16A3.8.1	0	WBGene00015813	thoc-2	WBGene00003916	par-1
SE_917	ZK418.9a.1	0	WBGene00022738	fubl-2	WBGene00003916	par-1
SE_917	ZK418.9b.1	0	WBGene00022738	fubl-2	WBGene00003916	par-1
SE_917	ZK418.9b.2	0	WBGene00022738	fubl-2	WBGene00003916	par-1
SE_917	K04G7.10.1	0	WBGene00004390	rnp-7	WBGene00003916	par-1
SE_917	K04G7.11.1	0	WBGene00019402	syf-2	WBGene00003916	par-1
SE_917	F37C12.13b.2	0	WBGene00018154	exos-9	WBGene00003916	par-1
SE_917	F37C12.13a.1	0	WBGene00018154	exos-9	WBGene00003916	par-1
SE_917	F37C12.13b.1	0	WBGene00018154	exos-9	WBGene00003916	par-1
SE_917	B0361.2a.1	0	WBGene00015156	cwf-19L2	WBGene00003916	par-1
SE_917	B0361.2b.1	0	WBGene00015156	cwf-19L2	WBGene00003916	par-1
SE_917	C07H6.4.1	0	WBGene00015581	sap-140	WBGene00003916	par-1
SE_917	C07H6.8.1	0	WBGene00000854	cux-7	WBGene00003916	par-1
SE_917	ZK686.4.2	0	WBGene00022794	snu-23	WBGene00003916	par-1
SE_917	ZK686.4.1	0	WBGene00022794	snu-23	WBGene00003916	par-1
SE_917	ZK652.1.1	0	WBGene00004918	snr-5	WBGene00003916	par-1
SE_917	F42H10.7b.1	0	WBGene00018371	ess-2	WBGene00003916	par-1
SE_917	F42H10.7a.1	0	WBGene00018371	ess-2	WBGene00003916	par-1
SE_917	R08D7.1.1	0	WBGene00011142	bud-13	WBGene00003916	par-1
SE_917	B0464.5c.1	0	WBGene00004980	spk-1	WBGene00003916	par-1
SE_917	B0464.5b.1	0	WBGene00004980	spk-1	WBGene00003916	par-1
SE_917	B0464.5a.1	0	WBGene00004980	spk-1	WBGene00003916	par-1
SE_917	ZK1098.1a.1	0	WBGene00014218	prp-40	WBGene00003916	par-1
SE_917	ZK1098.1c.1	0	WBGene00014218	prp-40	WBGene00003916	par-1
SE_917	ZK1098.1b.1	0	WBGene00014218	prp-40	WBGene00003916	par-1
SE_917	C07A9.2.1	0	WBGene00007400	bud-31	WBGene00003916	par-1
SE_917	C07A9.2.2	0	WBGene00007400	bud-31	WBGene00003916	par-1
SE_917	ZK632.11.1	0.00784845	WBGene00014018	ZK632.11	WBGene00003916	par-1
SE_917	K03H1.2.1	0	WBGene00003389	mog-1	WBGene00003916	par-1
SE_917	M03C11.7.1	0	WBGene00010844	prp-3	WBGene00003916	par-1
SE_917	K01G5.1.1	0	WBGene00010476	rnf-113	WBGene00003916	par-1
SE_917	Y47D3A.27.2	0	WBGene00006563	teg-1	WBGene00003916	par-1
SE_917	Y47D3A.27.1	0	WBGene00006563	teg-1	WBGene00003916	par-1
SE_917	Y66D12A.8a.1	0	WBGene00013434	Y66D12A.8	WBGene00003916	par-1
SE_917	Y66D12A.8b.1	0	WBGene00013434	Y66D12A.8	WBGene00003916	par-1
SE_917	Y66D12A.8c.1	0	WBGene00013434	Y66D12A.8	WBGene00003916	par-1
SE_917	C18D11.4a.1	0	WBGene00004705	rsp-8	WBGene00003916	par-1
SE_917	C18D11.4b.1	0	WBGene00004705	rsp-8	WBGene00003916	par-1
SE_917	Y49E10.15.1	0	WBGene00004919	snr-6	WBGene00003916	par-1
SE_917	Y111B2A.18.2	-0.0424006	WBGene00004700	rsp-3	WBGene00003916	par-1
SE_917	Y111B2A.18.1	0	WBGene00004700	rsp-3	WBGene00003916	par-1
SE_917	ZK1010.3.1	0	WBGene00014177	frg-1	WBGene00003916	par-1
SE_917	Y55F3AM.3c.3	0	WBGene00021921	rbm-39	WBGene00003916	par-1
SE_917	Y55F3AM.3b	0	WBGene00021921	rbm-39	WBGene00003916	par-1
SE_917	F53H1.1b.1	0	WBGene00018776	ddx-46	WBGene00003916	par-1
SE_917	F53H1.1c.1	0	WBGene00018776	ddx-46	WBGene00003916	par-1
SE_917	F53H1.1d.1	0	WBGene00018776	ddx-46	WBGene00003916	par-1
SE_917	F32B6.3.1	0	WBGene00009320	prp-18	WBGene00003916	par-1
SE_917	F54E12.2.2	0	WBGene00010061	F54E12.2	WBGene00003916	par-1
SE_917	Y62E10A.12a.2	0	WBGene00003077	lsm-3	WBGene00003916	par-1
SE_917	Y57G11A.5.1	0	WBGene00013293	Y57G11A.5	WBGene00003916	par-1
SE_917	F29C4.7a.1	-0.00791295	WBGene00017929	grld-1	WBGene00003916	par-1
SE_917	F29C4.7b.1	0	WBGene00017929	grld-1	WBGene00003916	par-1
SE_917	Y55F3BR.1.1	0	WBGene00021938	Y55F3BR.1	WBGene00003916	par-1
SE_917	Y55F3AM.3a.1	0	WBGene00021921	rbm-39	WBGene00003916	par-1
SE_917	Y55F3AM.3c.1	0	WBGene00021921	rbm-39	WBGene00003916	par-1
SE_917	Y55F3AM.3c.2	0	WBGene00021921	rbm-39	WBGene00003916	par-1
SE_917	Y55F3AM.3c.4	0	WBGene00021921	rbm-39	WBGene00003916	par-1
SE_917	F53H1.1a.1	0	WBGene00018776	ddx-46	WBGene00003916	par-1
SE_917	F53H1.1e.1	-0.0515359	WBGene00018776	ddx-46	WBGene00003916	par-1
SE_917	Y76B12C.7a.1	0	WBGene00022301	cpsf-1	WBGene00003916	par-1
SE_917	Y76B12C.7b.1	0	WBGene00022301	cpsf-1	WBGene00003916	par-1
SE_917	Y76B12C.7c.1	0	WBGene00022301	cpsf-1	WBGene00003916	par-1
SE_917	Y76B12C.7d.1	0	WBGene00022301	cpsf-1	WBGene00003916	par-1
SE_917	Y54G2A.12.1	0	WBGene00021877	Y54G2A.12	WBGene00003916	par-1
SE_917	Y54G2A.75.1	0	WBGene00235102	dib-1	WBGene00003916	par-1
SE_917	F42A6.7a.2	0	WBGene00001999	hrpa-1	WBGene00003916	par-1
SE_917	F42A6.7b.1	0	WBGene00001999	hrpa-1	WBGene00003916	par-1
SE_917	F42A6.7b.2	0	WBGene00001999	hrpa-1	WBGene00003916	par-1
SE_917	F42A6.7b.3	0	WBGene00001999	hrpa-1	WBGene00003916	par-1
SE_917	F42A6.7c.1	-0.0254674	WBGene00001999	hrpa-1	WBGene00003916	par-1
SE_917	F42A6.7b.4	0	WBGene00001999	hrpa-1	WBGene00003916	par-1
SE_917	F42A6.7c.2	0	WBGene00001999	hrpa-1	WBGene00003916	par-1
SE_917	F42A6.7a.1	0	WBGene00001999	hrpa-1	WBGene00003916	par-1
SE_917	F42A6.7d.1	-0.0205888	WBGene00001999	hrpa-1	WBGene00003916	par-1
SE_917	F42A6.7d.2	0	WBGene00001999	hrpa-1	WBGene00003916	par-1
SE_917	Y37E11AM.1a.1	0	WBGene00021365	smgl-2	WBGene00003916	par-1
SE_917	Y37E11AM.1b.1	0	WBGene00021365	smgl-2	WBGene00003916	par-1
SE_917	K08D10.4.1	0	WBGene00004385	rnp-2	WBGene00003916	par-1
SE_917	K08D10.3a.1	0	WBGene00004386	rnp-3	WBGene00003916	par-1
SE_917	K08D10.3b.1	0	WBGene00004386	rnp-3	WBGene00003916	par-1
SE_917	Y73B6BL.6b.1	0	WBGene00022235	sqd-1	WBGene00003916	par-1
SE_917	Y73B6BL.6a.1	0	WBGene00022235	sqd-1	WBGene00003916	par-1
SE_917	Y73B6BL.6a.2	0	WBGene00022235	sqd-1	WBGene00003916	par-1
SE_917	Y73B6BL.6b.2	0	WBGene00022235	sqd-1	WBGene00003916	par-1
SE_917	Y73B6BL.32.1	0	WBGene00003082	lsm-8	WBGene00003916	par-1
SE_917	Y73B6BL.33a.1	0	WBGene00022253	hrpf-2	WBGene00003916	par-1
SE_917	Y73B6BL.33b.1	0	WBGene00022253	hrpf-2	WBGene00003916	par-1
SE_917	Y73B6BL.3.1	0	WBGene00022232	exos-2	WBGene00003916	par-1
SE_917	T22D1.10.1	0	WBGene00020687	ruvb-2	WBGene00003916	par-1
SE_917	C33H5.12a.1	0	WBGene00004703	rsp-6	WBGene00003916	par-1
SE_917	C33H5.12c	0	WBGene00004703	rsp-6	WBGene00003916	par-1
SE_917	C33H5.12b	0	WBGene00004703	rsp-6	WBGene00003916	par-1
SE_917	F08B4.7.1	0	WBGene00017238	snrp-3	WBGene00003916	par-1
SE_917	D1046.1a.2	0	WBGene00008362	cfim-2	WBGene00003916	par-1
SE_917	D1046.1a.3	0	WBGene00008362	cfim-2	WBGene00003916	par-1
SE_917	D1046.1c.3	0	WBGene00008362	cfim-2	WBGene00003916	par-1
SE_917	D1046.1c.1	0	WBGene00008362	cfim-2	WBGene00003916	par-1
SE_917	D1046.1a.6	0	WBGene00008362	cfim-2	WBGene00003916	par-1
SE_917	D1046.1a.5	0	WBGene00008362	cfim-2	WBGene00003916	par-1
SE_917	D1046.1c.2	0	WBGene00008362	cfim-2	WBGene00003916	par-1
SE_917	D1046.1c.4	0	WBGene00008362	cfim-2	WBGene00003916	par-1
SE_917	D1046.1a.4	0	WBGene00008362	cfim-2	WBGene00003916	par-1
SE_917	D1046.1c.5	0	WBGene00008362	cfim-2	WBGene00003916	par-1
SE_917	D1046.1a.1	0	WBGene00008362	cfim-2	WBGene00003916	par-1
SE_917	D1046.1b.1	0	WBGene00008362	cfim-2	WBGene00003916	par-1
SE_917	D1046.1e.1	0	WBGene00008362	cfim-2	WBGene00003916	par-1
SE_917	F23B2.6.1	0	WBGene00000121	aly-2	WBGene00003916	par-1
SE_917	F32B6.3.2	0	WBGene00009320	prp-18	WBGene00003916	par-1
SE_917	R11A8.2.1	0	WBGene00011237	gkow-1	WBGene00003916	par-1
SE_917	T11G6.8a.1	0	WBGene00011722	rbm-22	WBGene00003916	par-1
SE_917	T11G6.8b.1	0	WBGene00011722	rbm-22	WBGene00003916	par-1
SE_917	ZK593.7.1	0	WBGene00003081	lsm-7	WBGene00003916	par-1
SE_917	B0035.12.1	0	WBGene00007111	sart-3	WBGene00003916	par-1
SE_917	B0035.12.2	0	WBGene00007111	sart-3	WBGene00003916	par-1
SE_917	F54E12.2.1	0	WBGene00010061	F54E12.2	WBGene00003916	par-1
SE_917	F58B3.7.1	0	WBGene00010233	rbm-17	WBGene00003916	par-1
SE_917	F11A10.2.1	0	WBGene00008683	repo-1	WBGene00003916	par-1
SE_917	F11A10.8.1	0	WBGene00044329	cpsf-4	WBGene00003916	par-1
SE_917	C39E9.11.1	0	WBGene00008034	prcc-1	WBGene00003916	par-1
SE_917	B0564.1a.2	0	WBGene00007201	exos-4.1	WBGene00003916	par-1
SE_917	B0564.1a.1	0	WBGene00007201	exos-4.1	WBGene00003916	par-1
SE_917	B0564.1a.3	0	WBGene00007201	exos-4.1	WBGene00003916	par-1
SE_917	Y67H2A.1.1	0	WBGene00013460	cpsf-3	WBGene00003916	par-1
SE_917	Y62E10A.12a.1	0	WBGene00003077	lsm-3	WBGene00003916	par-1
SE_917	Y62E10A.12b.1	0	WBGene00003077	lsm-3	WBGene00003916	par-1
SE_917	B0513.2a.1	0	WBGene00007195	thoc-7	WBGene00003916	par-1
SE_917	B0513.2a.2	0	WBGene00007195	thoc-7	WBGene00003916	par-1
SE_917	B0513.2b.1	0	WBGene00007195	thoc-7	WBGene00003916	par-1
SE_917	Y37A1B.1a.1	0	WBGene00003085	ccar-1	WBGene00003916	par-1
SE_917	Y37A1B.1b.1	0	WBGene00003085	ccar-1	WBGene00003916	par-1
SE_917	Y37A1B.1c.1	0	WBGene00003085	ccar-1	WBGene00003916	par-1
SE_917	Y37A1B.1d.1	0	WBGene00003085	ccar-1	WBGene00003916	par-1
SE_917	Y57G11C.9c.2	0	WBGene00013307	melo-1	WBGene00003916	par-1
SE_917	Y57G11C.9c.1	0	WBGene00013307	melo-1	WBGene00003916	par-1
SE_917	Y57G11C.9c.3	0	WBGene00013307	melo-1	WBGene00003916	par-1
SE_917	Y57G11C.9c.4	0	WBGene00013307	melo-1	WBGene00003916	par-1
SE_917	Y57G11C.9c.5	0	WBGene00013307	melo-1	WBGene00003916	par-1
SE_917	Y57G11C.9b.1	0	WBGene00013307	melo-1	WBGene00003916	par-1
SE_917	Y57G11C.9a.1	0	WBGene00013307	melo-1	WBGene00003916	par-1
SE_917	Y57G11C.9d.1	0	WBGene00013307	melo-1	WBGene00003916	par-1
SE_917	Y41E3.11a.1	0	WBGene00012769	hrpu-1	WBGene00003916	par-1
SE_917	Y41E3.11e	0	WBGene00012769	hrpu-1	WBGene00003916	par-1
SE_917	Y41E3.11a.2	0	WBGene00012769	hrpu-1	WBGene00003916	par-1
SE_917	Y41E3.11b.1	0	WBGene00012769	hrpu-1	WBGene00003916	par-1
SE_917	Y41E3.11c.1	0	WBGene00012769	hrpu-1	WBGene00003916	par-1
SE_917	Y41E3.11d.1	0	WBGene00012769	hrpu-1	WBGene00003916	par-1
SE_917	Y116A8C.42.1	0	WBGene00004914	snr-1	WBGene00003916	par-1
SE_917	Y116A8C.32a.1	0	WBGene00013808	sfa-1	WBGene00003916	par-1
SE_917	Y116A8C.32b	0	WBGene00013808	sfa-1	WBGene00003916	par-1
SE_917	Y116A8C.35a.2	0	WBGene00006698	uaf-2	WBGene00003916	par-1
SE_917	Y116A8C.35a.1	0	WBGene00006698	uaf-2	WBGene00003916	par-1
SE_917	Y116A8C.35b.1	0	WBGene00006698	uaf-2	WBGene00003916	par-1
SE_917	W04D2.6b.1	0	WBGene00012245	rbm-25	WBGene00003916	par-1
SE_917	W03F9.10.1	0	WBGene00021004	sftb-2	WBGene00003916	par-1
SE_917	Y108G3AL.2.3	0	WBGene00022434	Y108G3AL.2	WBGene00003916	par-1
SE_917	Y108G3AL.2.1	0	WBGene00022434	Y108G3AL.2	WBGene00003916	par-1
SE_917	Y108G3AL.2.2	0	WBGene00022434	Y108G3AL.2	WBGene00003916	par-1
SE_917	Y108G3AL.2.4	0	WBGene00022434	Y108G3AL.2	WBGene00003916	par-1
SE_917	Y50D4C.3a.1	0	WBGene00021748	Y50D4C.3	WBGene00003916	par-1
SE_917	Y50D4C.3b.1	0	WBGene00021748	Y50D4C.3	WBGene00003916	par-1
SE_917	F59A7.8	0	WBGene00019095	F59A7.8	WBGene00003916	par-1
SE_917	F25B4.5.1	0	WBGene00017768	prp-39	WBGene00003916	par-1
SE_917	M03F8.3b.1	0	WBGene00019762	syf-3	WBGene00003916	par-1
SE_917	M03F8.3a.1	0	WBGene00019762	syf-3	WBGene00003916	par-1
SE_917	F17A9.2.1	0	WBGene00017534	cwf-19L1	WBGene00003916	par-1
SE_917	F09G2.4.1	0	WBGene00017313	cpsf-2	WBGene00003916	par-1
SE_917	F19F10.9.1	0	WBGene00017605	snu-66	WBGene00003916	par-1
SE_917	F25G6.2.1	0	WBGene00017797	symk-1	WBGene00003916	par-1
SE_917	C12D8.1b.2	0	WBGene00007534	fubl-1	WBGene00003916	par-1
SE_917	C12D8.1b.1	0	WBGene00007534	fubl-1	WBGene00003916	par-1
SE_917	C12D8.1a.1	0	WBGene00007534	fubl-1	WBGene00003916	par-1
SE_917	C12D8.1d	0	WBGene00007534	fubl-1	WBGene00003916	par-1
SE_917	C12D8.1c.1	0	WBGene00007534	fubl-1	WBGene00003916	par-1
SE_917	K07C5.6.1	0	WBGene00010629	sluh-7	WBGene00003916	par-1
SE_917	D1054.14.1	0	WBGene00008380	prp-38	WBGene00003916	par-1
SE_917	D1054.15a.1	0	WBGene00006481	plrg-1	WBGene00003916	par-1
SE_917	D1054.15a.2	0	WBGene00006481	plrg-1	WBGene00003916	par-1
SE_917	D1054.15b.1	0	WBGene00006481	plrg-1	WBGene00003916	par-1
SE_917	F53B7.3.1	0	WBGene00009966	isy-1	WBGene00003916	par-1
SE_917	T27F2.1.1	0	WBGene00004806	skp-1	WBGene00003916	par-1
SE_917	C52E4.3.1	0	WBGene00004917	snr-4	WBGene00003916	par-1
SE_917	T04H1.5.1	0	WBGene00011451	T04H1.5	WBGene00003916	par-1
SE_917	W04D2.6c.1	0	WBGene00012245	rbm-25	WBGene00003916	par-1
SE_917	W04D2.6a.1	0	WBGene00012245	rbm-25	WBGene00003916	par-1
SE_917	R186.7.1	0	WBGene00011308	pnn-1	WBGene00003916	par-1
SE_917	T10G3.6a.1	0	WBGene00001808	gut-2	WBGene00003916	par-1
SE_917	T10G3.6b.1	0	WBGene00001808	gut-2	WBGene00003916	par-1
SE_917	C15H11.3.1	0	WBGene00003834	nxf-1	WBGene00003916	par-1
SE_917	C15H11.6.1	0	WBGene00003835	nxf-2	WBGene00003916	par-1
SE_917	T01C3.7.2	0	WBGene00001423	fib-1	WBGene00003916	par-1
SE_917	T01C3.7.1	0	WBGene00001423	fib-1	WBGene00003916	par-1
SE_917	F28F8.3.1	0	WBGene00003079	lsm-5	WBGene00003916	par-1
SE_917	T10C6.5.1	0	WBGene00011687	cwc-15	WBGene00003916	par-1
SE_917	Y59A8B.6.1	0	WBGene00013343	prp-6	WBGene00003916	par-1
SE_917	Y59A8B.10a.1	0	WBGene00013347	nova-1	WBGene00003916	par-1
SE_917	Y59A8B.10d.1	0	WBGene00013347	nova-1	WBGene00003916	par-1
SE_917	Y59A8B.10b.1	0	WBGene00013347	nova-1	WBGene00003916	par-1
SE_917	Y59A8B.10c.1	0	WBGene00013347	nova-1	WBGene00003916	par-1
SE_917	Y80D3A.2a.1	0	WBGene00001258	emb-4	WBGene00003916	par-1
SE_917	Y80D3A.2c.1	0	WBGene00001258	emb-4	WBGene00003916	par-1
SE_917	Y80D3A.2b.1	0	WBGene00001258	emb-4	WBGene00003916	par-1
SE_917	F31D4.1.1	0	WBGene00009289	exos-7	WBGene00003916	par-1
SE_917	T07D1.4a.4	0	WBGene00001484	fox-1	WBGene00003916	par-1
SE_917	T07D1.4a.2	0	WBGene00001484	fox-1	WBGene00003916	par-1
SE_917	T07D1.4a.1	0	WBGene00001484	fox-1	WBGene00003916	par-1
SE_917	T07D1.4b.1	0	WBGene00001484	fox-1	WBGene00003916	par-1
SE_917	T07D1.4d.1	0	WBGene00001484	fox-1	WBGene00003916	par-1
SE_917	T22B2.4a.1	0	WBGene00006321	sup-12	WBGene00003916	par-1
SE_917	T05A10.1c.2	0	WBGene00004862	sma-9	WBGene00003916	par-1
SE_917	T05A10.1g.1	0	WBGene00004862	sma-9	WBGene00003916	par-1
SE_917	T05A10.1i.1	0	WBGene00004862	sma-9	WBGene00003916	par-1
SE_917	T05A10.1d.1	0	WBGene00004862	sma-9	WBGene00003916	par-1
SE_917	T05A10.1f.1	0	WBGene00004862	sma-9	WBGene00003916	par-1
SE_917	T05A10.1j.4	0	WBGene00004862	sma-9	WBGene00003916	par-1
SE_917	T05A10.1j.3	0	WBGene00004862	sma-9	WBGene00003916	par-1
SE_917	T05A10.1e.1	0	WBGene00004862	sma-9	WBGene00003916	par-1
SE_917	K02H8.1a.1	0	WBGene00019347	mbl-1	WBGene00003916	par-1
SE_917	K02H8.1f.1	0	WBGene00019347	mbl-1	WBGene00003916	par-1
SE_917	K02H8.1c.3	0	WBGene00019347	mbl-1	WBGene00003916	par-1
SE_917	K02H8.1b.1	0	WBGene00019347	mbl-1	WBGene00003916	par-1
SE_917	T07D1.4a.3	0	WBGene00001484	fox-1	WBGene00003916	par-1
SE_917	T22B2.4b.1	0	WBGene00006321	sup-12	WBGene00003916	par-1
SE_917	T22B2.4b.2	0	WBGene00006321	sup-12	WBGene00003916	par-1
SE_917	C07A4.1.1	0	WBGene00007396	rnp-9	WBGene00003916	par-1
SE_917	T05A10.1m.1	0	WBGene00004862	sma-9	WBGene00003916	par-1
SE_917	T05A10.1c.1	0	WBGene00004862	sma-9	WBGene00003916	par-1
SE_917	T05A10.1b.1	0	WBGene00004862	sma-9	WBGene00003916	par-1
SE_917	T05A10.1a.1	0	WBGene00004862	sma-9	WBGene00003916	par-1
SE_917	T05A10.1j.1	0	WBGene00004862	sma-9	WBGene00003916	par-1
SE_917	T05A10.1j.2	0	WBGene00004862	sma-9	WBGene00003916	par-1
SE_917	T05A10.1h.1	0	WBGene00004862	sma-9	WBGene00003916	par-1
SE_917	T05A10.1h.2	-0.0253984	WBGene00004862	sma-9	WBGene00003916	par-1
SE_917	F08G12.2.1	0	WBGene00008586	snrp-40.1	WBGene00003916	par-1
SE_917	R09A8.3.1	0	WBGene00006493	ivns-1	WBGene00003916	par-1
SE_917	R09A8.3.2	0	WBGene00006493	ivns-1	WBGene00003916	par-1
SE_917	F18H3.3a.2	0	WBGene00003903	pab-2	WBGene00003916	par-1
SE_917	F18H3.3a.1	0	WBGene00003903	pab-2	WBGene00003916	par-1
SE_917	F18H3.3a.3	0	WBGene00003903	pab-2	WBGene00003916	par-1
SE_917	F18H3.3b.1	0	WBGene00003903	pab-2	WBGene00003916	par-1
SE_917	K02H8.1d.1	0	WBGene00019347	mbl-1	WBGene00003916	par-1
SE_917	K02H8.1e.1	0	WBGene00019347	mbl-1	WBGene00003916	par-1
SE_917	K02H8.1c.2	0.110647	WBGene00019347	mbl-1	WBGene00003916	par-1
SE_917	K02H8.1g.1	0	WBGene00019347	mbl-1	WBGene00003916	par-1
SE_917	K02H8.1a.2	0	WBGene00019347	mbl-1	WBGene00003916	par-1
SE_917	K02H8.1c.1	0.00303949	WBGene00019347	mbl-1	WBGene00003916	par-1
SE_917	C36E6.1a.1	0	WBGene00016489	fubl-3	WBGene00003916	par-1
SE_917	C36E6.1b.1	0	WBGene00016489	fubl-3	WBGene00003916	par-1
SE_916	Y47G6A.20c.1	0	WBGene00004389	rnp-6	WBGene00003916	par-1
SE_916	W02D3.11b.1	0	WBGene00020936	hrpf-1	WBGene00003916	par-1
SE_916	F22D6.5a.2	0	WBGene00004186	prpf-4	WBGene00003916	par-1
SE_916	F22D6.5a.1	0	WBGene00004186	prpf-4	WBGene00003916	par-1
SE_916	F43G9.12b.1	0	WBGene00009672	mog-7	WBGene00003916	par-1
SE_916	F16A11.2b	0	WBGene00008877	rtcb-1	WBGene00003916	par-1
SE_916	Y65B4A.6a.1	0	WBGene00022029	eif-4A3	WBGene00003916	par-1
SE_916	Y65B4A.6b.1	0	WBGene00022029	eif-4A3	WBGene00003916	par-1
SE_916	Y65B4A.1.1	0	WBGene00022025	cus-2	WBGene00003916	par-1
SE_916	Y34D9A.7a.1	0	WBGene00021332	Y34D9A.7	WBGene00003916	par-1
SE_916	Y34D9A.7b.1	0	WBGene00021332	Y34D9A.7	WBGene00003916	par-1
SE_916	Y34D9A.7c.1	0	WBGene00021332	Y34D9A.7	WBGene00003916	par-1
SE_916	Y48G8AL.6.1	0	WBGene00004880	smg-2	WBGene00003916	par-1
SE_916	Y71G12B.14.1	0	WBGene00003080	lsm-6	WBGene00003916	par-1
SE_916	Y71G12B.8.1	0	WBGene00022148	ddx-27	WBGene00003916	par-1
SE_916	Y71F9B.4.1	0	WBGene00004920	snr-7	WBGene00003916	par-1
SE_916	Y54E10A.9c.1	0	WBGene00006888	vbh-1	WBGene00003916	par-1
SE_916	Y54E10A.9b.1	0	WBGene00006888	vbh-1	WBGene00003916	par-1
SE_916	Y54E10A.9a.1	0	WBGene00006888	vbh-1	WBGene00003916	par-1
SE_916	Y54E10A.9c.2	0	WBGene00006888	vbh-1	WBGene00003916	par-1
SE_916	Y47G6A.20b.1	0	WBGene00004389	rnp-6	WBGene00003916	par-1
SE_916	Y47G6A.20a.1	0	WBGene00004389	rnp-6	WBGene00003916	par-1
SE_916	C32E8.5.1	0	WBGene00016323	pmlr-1	WBGene00003916	par-1
SE_916	C50F2.3.1	0	WBGene00016837	syf-1	WBGene00003916	par-1
SE_916	E01A2.2b.2	0	WBGene00017085	srrt-1	WBGene00003916	par-1
SE_916	E01A2.2b.3	0	WBGene00017085	srrt-1	WBGene00003916	par-1
SE_916	E01A2.2a.1	0	WBGene00017085	srrt-1	WBGene00003916	par-1
SE_916	E01A2.2b.4	0	WBGene00017085	srrt-1	WBGene00003916	par-1
SE_916	E01A2.2b.1	0	WBGene00017085	srrt-1	WBGene00003916	par-1
SE_916	C18E3.5.1	0	WBGene00015974	snrp-40.2	WBGene00003916	par-1
SE_916	C43E11.1.1	0	WBGene00016601	acin-1	WBGene00003916	par-1
SE_916	D1007.7.1	0	WBGene00017004	nrd-1	WBGene00003916	par-1
SE_916	C44E4.4.1	0	WBGene00016653	ssb-1	WBGene00003916	par-1
SE_916	Y110A7A.8.1	0	WBGene00022458	prp-31	WBGene00003916	par-1
SE_916	M01A10.1.1	0	WBGene00019692	fubl-4	WBGene00003916	par-1
SE_916	M01E11.2.1	0	WBGene00019711	ctnb-1	WBGene00003916	par-1
SE_916	F33D11.10.1	0	WBGene00018007	F33D11.10	WBGene00003916	par-1
SE_916	T08B2.5d.1	0	WBGene00020346	rbm-5	WBGene00003916	par-1
SE_916	T08B2.5b.1	0	WBGene00020346	rbm-5	WBGene00003916	par-1
SE_916	T08B2.5d.2	0	WBGene00020346	rbm-5	WBGene00003916	par-1
SE_916	T08B2.5e.3	0	WBGene00020346	rbm-5	WBGene00003916	par-1
SE_916	T08B2.5e.2	0	WBGene00020346	rbm-5	WBGene00003916	par-1
SE_916	T08B2.5e.1	0	WBGene00020346	rbm-5	WBGene00003916	par-1
SE_916	T08B2.5a.1	0	WBGene00020346	rbm-5	WBGene00003916	par-1
SE_916	F26B1.2d.2	0	WBGene00017816	hrpk-1	WBGene00003916	par-1
SE_916	F26B1.2b.2	0	WBGene00017816	hrpk-1	WBGene00003916	par-1
SE_916	F26B1.2b.3	0	WBGene00017816	hrpk-1	WBGene00003916	par-1
SE_916	F26B1.2a.1	0	WBGene00017816	hrpk-1	WBGene00003916	par-1
SE_916	F26B1.2e.1	0	WBGene00017816	hrpk-1	WBGene00003916	par-1
SE_916	F26B1.2b.4	0	WBGene00017816	hrpk-1	WBGene00003916	par-1
SE_916	F26B1.2c.1	0	WBGene00017816	hrpk-1	WBGene00003916	par-1
SE_916	F26B1.2b.1	0	WBGene00017816	hrpk-1	WBGene00003916	par-1
SE_916	F26B1.2d.1	0	WBGene00017816	hrpk-1	WBGene00003916	par-1
SE_916	F37E3.1.1	0	WBGene00018156	ncbp-1	WBGene00003916	par-1
SE_916	T23H2.3.1	0	WBGene00020742	T23H2.3	WBGene00003916	par-1
SE_916	C55B7.8.1	0	WBGene00000937	dbr-1	WBGene00003916	par-1
SE_916	W02D3.11a.1	0	WBGene00020936	hrpf-1	WBGene00003916	par-1
SE_916	K02F2.3.1	0	WBGene00019323	teg-4	WBGene00003916	par-1
SE_916	H27M09.1.1	0	WBGene00019245	sacy-1	WBGene00003916	par-1
SE_916	T21G5.5d.1	0	WBGene00006423	asd-2	WBGene00003916	par-1
SE_916	T21G5.5d.2	0	WBGene00006423	asd-2	WBGene00003916	par-1
SE_916	T21G5.5b.2	0.0145117	WBGene00006423	asd-2	WBGene00003916	par-1
SE_916	T21G5.5b.1	0	WBGene00006423	asd-2	WBGene00003916	par-1
SE_916	T21G5.5c.1	0	WBGene00006423	asd-2	WBGene00003916	par-1
SE_916	T21G5.5a.1	0	WBGene00006423	asd-2	WBGene00003916	par-1
SE_916	F22D6.5a.3	0	WBGene00004186	prpf-4	WBGene00003916	par-1
SE_916	F22D6.5b.1	0	WBGene00004186	prpf-4	WBGene00003916	par-1
SE_916	F26A3.2a.2	0	WBGene00009141	ncbp-2	WBGene00003916	par-1
SE_916	F26A3.2a.1	0	WBGene00009141	ncbp-2	WBGene00003916	par-1
SE_916	F26A3.2b.1	0	WBGene00009141	ncbp-2	WBGene00003916	par-1
SE_916	F26A3.2c.1	0	WBGene00009141	ncbp-2	WBGene00003916	par-1
SE_916	T23G11.3.1	0	WBGene00001595	gld-1	WBGene00003916	par-1
SE_916	D1081.8.1	0	WBGene00008386	cdc-5L	WBGene00003916	par-1
SE_916	R05D11.7.1	0	WBGene00011035	snrp-27	WBGene00003916	par-1
SE_916	F43G9.5.1	0	WBGene00009668	cfim-1	WBGene00003916	par-1
SE_916	F43G9.10.1	0	WBGene00009671	mfap-1	WBGene00003916	par-1
SE_916	F43G9.12a.1	0	WBGene00009672	mog-7	WBGene00003916	par-1
SE_916	F39H2.2a.1	0	WBGene00000890	sig-7	WBGene00003916	par-1
SE_916	F39H2.2b.1	0	WBGene00000890	sig-7	WBGene00003916	par-1
SE_916	C36B1.5.1	0	WBGene00007972	prp-4	WBGene00003916	par-1
SE_916	F32H2.4.1	0	WBGene00009341	thoc-3	WBGene00003916	par-1
SE_916	F16A11.2a.1	0	WBGene00008877	rtcb-1	WBGene00003916	par-1
SE_916	C17E4.5.1	0	WBGene00003904	pabp-2	WBGene00003916	par-1
SE_916	F46A9.6.1	0	WBGene00003172	mec-8	WBGene00003916	par-1
SE_916	F46A9.6.2	-0.064451	WBGene00003172	mec-8	WBGene00003916	par-1
SE_916	C41G7.1a.1	0	WBGene00004887	smn-1	WBGene00003916	par-1
SE_916	C41G7.1a.2	0	WBGene00004887	smn-1	WBGene00003916	par-1
SE_916	C41G7.1b.1	0	WBGene00004887	smn-1	WBGene00003916	par-1
SE_916	C25A1.4.1	0	WBGene00045383	sup-46	WBGene00003916	par-1
SE_916	Y106G6H.2.2	0.010501	WBGene00003902	pab-1	WBGene00003916	par-1
SE_916	Y106G6H.2.3	0	WBGene00003902	pab-1	WBGene00003916	par-1
SE_916	Y106G6H.2.1	0	WBGene00003902	pab-1	WBGene00003916	par-1
SE_916	B0511.6.1	0	WBGene00015232	B0511.6	WBGene00003916	par-1
SE_916	B0511.7.1	0	WBGene00015233	B0511.7	WBGene00003916	par-1
SE_916	F49D11.1.1	0	WBGene00018625	prp-17	WBGene00003916	par-1
SE_916	Y52B11A.9.1	0	WBGene00013128	dxbp-1	WBGene00003916	par-1
SE_916	F28D9.1.1	0	WBGene00004706	rsr-1	WBGene00003916	par-1
SE_916	C17D12.2a.1	0	WBGene00006807	unc-75	WBGene00003916	par-1
SE_916	C17D12.2b.1	0	WBGene00006807	unc-75	WBGene00003916	par-1
SE_916	C17D12.2d.1	0	WBGene00006807	unc-75	WBGene00003916	par-1
SE_916	C17D12.2c.1	0	WBGene00006807	unc-75	WBGene00003916	par-1
SE_916	R09B3.5.1	0	WBGene00003123	mag-1	WBGene00003916	par-1
SE_916	F58D5.1a.1	0	WBGene00002000	hrpr-1	WBGene00003916	par-1
SE_916	F58D5.1b.1	-0.00271642	WBGene00002000	hrpr-1	WBGene00003916	par-1
SE_916	C47F8.9	0	WBGene00014288	C47F8.9	WBGene00003916	par-1
SE_916	CC4.3.1	0	WBGene00004895	smu-1	WBGene00003916	par-1
SE_916	CC4.3.2	0	WBGene00004895	smu-1	WBGene00003916	par-1
SE_916	W08E3.1.1	0	WBGene00004915	snr-2	WBGene00003916	par-1
SE_916	T01D1.2f.3	0	WBGene00001340	etr-1	WBGene00003916	par-1
SE_916	T01D1.2f.2	0	WBGene00001340	etr-1	WBGene00003916	par-1
SE_916	T01D1.2l.1	0	WBGene00001340	etr-1	WBGene00003916	par-1
SE_916	T01D1.2d.2	0	WBGene00001340	etr-1	WBGene00003916	par-1
SE_916	T01D1.2d.1	0	WBGene00001340	etr-1	WBGene00003916	par-1
SE_916	T01D1.2m.1	0	WBGene00001340	etr-1	WBGene00003916	par-1
SE_916	T01D1.2p.1	0	WBGene00001340	etr-1	WBGene00003916	par-1
SE_916	T01D1.2s.1	0	WBGene00001340	etr-1	WBGene00003916	par-1
SE_916	T01D1.2v.1	0	WBGene00001340	etr-1	WBGene00003916	par-1
SE_916	C18A3.5b.1	0	WBGene00015943	tiar-1	WBGene00003916	par-1
SE_916	C44B7.2a.1	0	WBGene00016624	hrpl-1	WBGene00003916	par-1
SE_916	ZK1127.9c.1	0	WBGene00022855	tcer-1	WBGene00003916	par-1
SE_916	ZK1127.9c.3	0	WBGene00022855	tcer-1	WBGene00003916	par-1
SE_916	ZK1127.9d.1	0	WBGene00022855	tcer-1	WBGene00003916	par-1
SE_916	B0495.8b.2	0	WBGene00015207	luc-7L	WBGene00003916	par-1
SE_916	T07D4.3b.1	0	WBGene00004355	rha-1	WBGene00003916	par-1
SE_916	T07D4.4c.1	0	WBGene00011580	ddx-19	WBGene00003916	par-1
SE_916	T07D4.4d.1	0	WBGene00011580	ddx-19	WBGene00003916	par-1
SE_916	D2089.1b.2	0	WBGene00004704	rsp-7	WBGene00003916	par-1
SE_916	Y53F4B.13b.1	0	WBGene00013160	cmtr-1	WBGene00003916	par-1
SE_916	C50D2.8a.2	0	WBGene00016811	luc-7L3	WBGene00003916	par-1
SE_916	C50D2.8a.1	0	WBGene00016811	luc-7L3	WBGene00003916	par-1
SE_916	C50D2.8c	0	WBGene00016811	luc-7L3	WBGene00003916	par-1
SE_916	C50D2.8b.1	0	WBGene00016811	luc-7L3	WBGene00003916	par-1
SE_916	C50D2.5.1	0	WBGene00016808	sftb-6	WBGene00003916	par-1
SE_916	T01D1.2a.3	0	WBGene00001340	etr-1	WBGene00003916	par-1
SE_916	T01D1.2e.1	0	WBGene00001340	etr-1	WBGene00003916	par-1
SE_916	T01D1.2f.1	0	WBGene00001340	etr-1	WBGene00003916	par-1
SE_916	T01D1.2g.1	0	WBGene00001340	etr-1	WBGene00003916	par-1
SE_916	T01D1.2e.2	0	WBGene00001340	etr-1	WBGene00003916	par-1
SE_916	T01D1.2e.3	0	WBGene00001340	etr-1	WBGene00003916	par-1
SE_916	T01D1.2a.4	0	WBGene00001340	etr-1	WBGene00003916	par-1
SE_916	T01D1.2g.2	0	WBGene00001340	etr-1	WBGene00003916	par-1
SE_916	T01D1.2a.2	0	WBGene00001340	etr-1	WBGene00003916	par-1
SE_916	T01D1.2a.1	0	WBGene00001340	etr-1	WBGene00003916	par-1
SE_916	T01D1.2g.3	0	WBGene00001340	etr-1	WBGene00003916	par-1
SE_916	T01D1.2e.4	0	WBGene00001340	etr-1	WBGene00003916	par-1
SE_916	T01D1.2c	0	WBGene00001340	etr-1	WBGene00003916	par-1
SE_916	T01D1.2l.2	0	WBGene00001340	etr-1	WBGene00003916	par-1
SE_916	T01D1.2o.1	0	WBGene00001340	etr-1	WBGene00003916	par-1
SE_916	T01D1.2n.1	0	WBGene00001340	etr-1	WBGene00003916	par-1
SE_916	T01D1.2r.1	0	WBGene00001340	etr-1	WBGene00003916	par-1
SE_916	T01D1.2q.1	0	WBGene00001340	etr-1	WBGene00003916	par-1
SE_916	T01D1.2u.1	0	WBGene00001340	etr-1	WBGene00003916	par-1
SE_916	T01D1.2b.1	0	WBGene00001340	etr-1	WBGene00003916	par-1
SE_916	T01D1.2t.1	0	WBGene00001340	etr-1	WBGene00003916	par-1
SE_916	T01D1.2x.1	0	WBGene00001340	etr-1	WBGene00003916	par-1
SE_916	T01D1.2w.1	0	WBGene00001340	etr-1	WBGene00003916	par-1
SE_916	W07E6.4.1	0	WBGene00004188	prp-21	WBGene00003916	par-1
SE_916	T02H6.2.1	0	WBGene00020172	thoc-1	WBGene00003916	par-1
SE_916	F09D1.1.1	0	WBGene00017280	usp-39	WBGene00003916	par-1
SE_916	Y49F6B.4.1	0	WBGene00004896	smu-2	WBGene00003916	par-1
SE_916	H20J04.8.1	0	WBGene00003390	mog-2	WBGene00003916	par-1
SE_916	F33G12.2.1	0	WBGene00018014	wdr-83	WBGene00003916	par-1
SE_916	EEED8.7a.1	0	WBGene00004701	rsp-4	WBGene00003916	par-1
SE_916	EEED8.7b.1	0	WBGene00004701	rsp-4	WBGene00003916	par-1
SE_916	EEED8.7b.2	0	WBGene00004701	rsp-4	WBGene00003916	par-1
SE_916	EEED8.5.1	0	WBGene00003393	mog-5	WBGene00003916	par-1
SE_916	C18A3.5c.1	0	WBGene00015943	tiar-1	WBGene00003916	par-1
SE_916	C18A3.5a.1	0	WBGene00015943	tiar-1	WBGene00003916	par-1
SE_916	C30B5.4.1	0	WBGene00016245	rbmx-2	WBGene00003916	par-1
SE_916	T28D9.10b.1	0	WBGene00004916	snr-3	WBGene00003916	par-1
SE_916	T28D9.10a.1	0	WBGene00004916	snr-3	WBGene00003916	par-1
SE_916	T28D9.2a.1	0	WBGene00004702	rsp-5	WBGene00003916	par-1
SE_916	T28D9.2b.2	0	WBGene00004702	rsp-5	WBGene00003916	par-1
SE_916	T28D9.2b.1	0	WBGene00004702	rsp-5	WBGene00003916	par-1
SE_916	T28D9.2b.3	0	WBGene00004702	rsp-5	WBGene00003916	par-1
SE_916	T28D9.2b.4	0	WBGene00004702	rsp-5	WBGene00003916	par-1
SE_916	C44B7.2a.2	0	WBGene00016624	hrpl-1	WBGene00003916	par-1
SE_916	C44B7.2b.1	0	WBGene00016624	hrpl-1	WBGene00003916	par-1
SE_916	ZK1127.9a.1	0	WBGene00022855	tcer-1	WBGene00003916	par-1
SE_916	ZK1127.9b.1	0	WBGene00022855	tcer-1	WBGene00003916	par-1
SE_916	ZK1127.9c.4	0	WBGene00022855	tcer-1	WBGene00003916	par-1
SE_916	ZK1127.9c.2	0	WBGene00022855	tcer-1	WBGene00003916	par-1
SE_916	C27H5.3b.1	0	WBGene00016173	fust-1	WBGene00003916	par-1
SE_916	C27H5.3b.2	0	WBGene00016173	fust-1	WBGene00003916	par-1
SE_916	C27H5.3a.1	-0.00432019	WBGene00016173	fust-1	WBGene00003916	par-1
SE_916	F32A5.7.1	0	WBGene00003078	lsm-4	WBGene00003916	par-1
SE_916	B0495.6.1	0	WBGene00015205	moa-2	WBGene00003916	par-1
SE_916	B0495.8b.1	0	WBGene00015207	luc-7L	WBGene00003916	par-1
SE_916	B0495.8a.1	0	WBGene00015207	luc-7L	WBGene00003916	par-1
SE_916	B0495.8b.3	0	WBGene00015207	luc-7L	WBGene00003916	par-1
SE_916	C08B11.5.1	0	WBGene00004723	sap-49	WBGene00003916	par-1
SE_916	F10B5.2.1	0	WBGene00008639	F10B5.2	WBGene00003916	par-1
SE_916	C26D10.2a.1	0	WBGene00001840	hel-1	WBGene00003916	par-1
SE_916	C26D10.2b	0	WBGene00001840	hel-1	WBGene00003916	par-1
SE_916	T13H5.4.1	0	WBGene00011758	prp-9	WBGene00003916	par-1
SE_916	F28C6.6.1	0	WBGene00006307	suf-1	WBGene00003916	par-1
SE_916	T07D4.3a.1	0	WBGene00004355	rha-1	WBGene00003916	par-1
SE_916	T07D4.4a.1	0	WBGene00011580	ddx-19	WBGene00003916	par-1
SE_916	T07D4.4b.1	0	WBGene00011580	ddx-19	WBGene00003916	par-1
SE_916	T07D4.4e.1	0.0347924	WBGene00011580	ddx-19	WBGene00003916	par-1
SE_916	ZK1067.6a.1	0	WBGene00006367	sym-2	WBGene00003916	par-1
SE_916	ZK1067.6b.1	0	WBGene00006367	sym-2	WBGene00003916	par-1
SE_916	F35H8.5b	0	WBGene00001368	exc-7	WBGene00003916	par-1
SE_916	F35H8.5a.1	-0.0305758	WBGene00001368	exc-7	WBGene00003916	par-1
SE_916	ZK1307.9.1	0	WBGene00014250	ZK1307.9	WBGene00003916	par-1
SE_916	C07E3.1b.1	0	WBGene00007412	stip-1	WBGene00003916	par-1
SE_916	C07E3.1a.1	0	WBGene00007412	stip-1	WBGene00003916	par-1
SE_916	C14A4.4a.1	0	WBGene00000796	crn-3	WBGene00003916	par-1
SE_916	C14A4.4b.1	0	WBGene00000796	crn-3	WBGene00003916	par-1
SE_916	M28.5.1	0	WBGene00010896	snu-13	WBGene00003916	par-1
SE_916	D2089.1b.1	0	WBGene00004704	rsp-7	WBGene00003916	par-1
SE_916	D2089.1a.1	0	WBGene00004704	rsp-7	WBGene00003916	par-1
SE_916	D2089.4a.1	0	WBGene00004207	ptb-1	WBGene00003916	par-1
SE_916	D2089.4b.1	0	WBGene00004207	ptb-1	WBGene00003916	par-1
SE_916	F33A8.1.1	0	WBGene00002957	let-858	WBGene00003916	par-1
SE_916	F40F8.9.1	0	WBGene00003076	lsm-1	WBGene00003916	par-1
SE_916	W02B12.2.1	0	WBGene00004699	rsp-2	WBGene00003916	par-1
SE_916	W02B12.3d	0	WBGene00004698	rsp-1	WBGene00003916	par-1
SE_916	W02B12.3b.3	-0.00294583	WBGene00004698	rsp-1	WBGene00003916	par-1
SE_916	W02B12.3a.1	0	WBGene00004698	rsp-1	WBGene00003916	par-1
SE_916	W02B12.3b.1	0	WBGene00004698	rsp-1	WBGene00003916	par-1
SE_916	W02B12.3b.2	0	WBGene00004698	rsp-1	WBGene00003916	par-1
SE_916	W02B12.3c.1	0	WBGene00004698	rsp-1	WBGene00003916	par-1
SE_916	Y17G7B.9.1	0	WBGene00000892	cyn-16	WBGene00003916	par-1
SE_916	Y46G5A.4.1	0	WBGene00012896	snrp-200	WBGene00003916	par-1
SE_916	Y46G5A.13.1	0	WBGene00012904	tiar-2	WBGene00003916	par-1
SE_916	W03H9.4a.1	0	WBGene00012230	cacn-1	WBGene00003916	par-1
SE_916	W03H9.4b.1	0	WBGene00012230	cacn-1	WBGene00003916	par-1
SE_916	W03H9.4c.1	0	WBGene00012230	cacn-1	WBGene00003916	par-1
SE_916	Y48B6A.3.1	0	WBGene00006964	xrn-2	WBGene00003916	par-1
SE_916	R06A4.9a.1	0	WBGene00011051	pfs-2	WBGene00003916	par-1
SE_916	R06A4.9c.1	0	WBGene00011051	pfs-2	WBGene00003916	par-1
SE_916	R06A4.9b.1	0	WBGene00011051	pfs-2	WBGene00003916	par-1
SE_916	C04H5.6a.1	0	WBGene00003392	mog-4	WBGene00003916	par-1
SE_916	C04H5.6b.1	0	WBGene00003392	mog-4	WBGene00003916	par-1
SE_916	R05H10.2.1	0	WBGene00011043	rbm-28	WBGene00003916	par-1
SE_916	Y53F4B.13a.1	0	WBGene00013160	cmtr-1	WBGene00003916	par-1
SE_916	Y53F4B.13c.1	0	WBGene00013160	cmtr-1	WBGene00003916	par-1
SE_916	Y53F4B.13d.1	0	WBGene00013160	cmtr-1	WBGene00003916	par-1
SE_916	Y39A3CR.1c.1	0	WBGene00004886	smi-1	WBGene00003916	par-1
SE_916	M88.5e.2	0	WBGene00010908	imph-1	WBGene00003916	par-1
SE_916	F56D2.6b.1	0	WBGene00018967	ddx-15	WBGene00003916	par-1
SE_916	B0336.9b.4	0	WBGene00006359	swp-1	WBGene00003916	par-1
SE_916	B0336.9b.1	0	WBGene00006359	swp-1	WBGene00003916	par-1
SE_916	B0336.9b.2	0	WBGene00006359	swp-1	WBGene00003916	par-1
SE_916	B0336.9b.5	0	WBGene00006359	swp-1	WBGene00003916	par-1
SE_916	B0336.9b.6	0	WBGene00006359	swp-1	WBGene00003916	par-1
SE_916	B0336.9e.2	0	WBGene00006359	swp-1	WBGene00003916	par-1
SE_916	B0336.9c.1	0	WBGene00006359	swp-1	WBGene00003916	par-1
SE_916	B0336.9e.1	0	WBGene00006359	swp-1	WBGene00003916	par-1
SE_916	B0336.3d.1	0	WBGene00015143	rbm-26	WBGene00003916	par-1
SE_916	C07H6.8.3	0	WBGene00000854	cux-7	WBGene00003916	par-1
SE_916	C07H6.8.2	0	WBGene00000854	cux-7	WBGene00003916	par-1
SE_916	B0464.5a.2	0	WBGene00004980	spk-1	WBGene00003916	par-1
SE_916	B0464.5d.1	0	WBGene00004980	spk-1	WBGene00003916	par-1
SE_916	K02F3.11.1	0	WBGene00004388	rnp-5	WBGene00003916	par-1
SE_916	Y92C3B.2a.1	0	WBGene00006697	uaf-1	WBGene00003916	par-1
SE_916	Y92C3B.2b.1	0	WBGene00006697	uaf-1	WBGene00003916	par-1
SE_916	Y71D11A.2.1	0	WBGene00004891	smr-1	WBGene00003916	par-1
SE_916	Y119D3B.17.2	0	WBGene00003978	pes-4	WBGene00003916	par-1
SE_916	Y119D3B.17.1	0	WBGene00003978	pes-4	WBGene00003916	par-1
SE_916	Y67D2.6.1	0	WBGene00022056	ddx-35	WBGene00003916	par-1
SE_916	Y39A3CR.1a.1	0	WBGene00004886	smi-1	WBGene00003916	par-1
SE_916	Y39A3CR.1b.1	0	WBGene00004886	smi-1	WBGene00003916	par-1
SE_916	Y39A3CR.1d.1	0	WBGene00004886	smi-1	WBGene00003916	par-1
SE_916	Y54F10BM.14.1	0	WBGene00004016	phf-5	WBGene00003916	par-1
SE_916	Y71H2AM.19.1	0	WBGene00002244	laf-1	WBGene00003916	par-1
SE_916	C46F11.4.1	0	WBGene00008119	C46F11.4	WBGene00003916	par-1
SE_916	R10E9.1.2	0	WBGene00003423	msi-1	WBGene00003916	par-1
SE_916	R10E9.1.1	-0.0513532	WBGene00003423	msi-1	WBGene00003916	par-1
SE_916	C16C10.6.1	0	WBGene00007627	ccdc-55	WBGene00003916	par-1
SE_916	C16C10.4.1	0	WBGene00007625	C16C10.4	WBGene00003916	par-1
SE_916	C16C10.4.2	0	WBGene00007625	C16C10.4	WBGene00003916	par-1
SE_916	R74.5a.1	-0.0128269	WBGene00011279	asd-1	WBGene00003916	par-1
SE_916	R74.5b.1	0	WBGene00011279	asd-1	WBGene00003916	par-1
SE_916	R74.5b.2	0	WBGene00011279	asd-1	WBGene00003916	par-1
SE_916	R74.5b.3	0	WBGene00011279	asd-1	WBGene00003916	par-1
SE_916	R74.5c.1	0	WBGene00011279	asd-1	WBGene00003916	par-1
SE_916	T08A11.2.1	0	WBGene00011605	sftb-1	WBGene00003916	par-1
SE_916	B0285.1b.1	0	WBGene00007135	cdk-12	WBGene00003916	par-1
SE_916	B0285.1c.1	0	WBGene00007135	cdk-12	WBGene00003916	par-1
SE_916	B0285.1a.1	0	WBGene00007135	cdk-12	WBGene00003916	par-1
SE_916	B0285.1c.2	0	WBGene00007135	cdk-12	WBGene00003916	par-1
SE_916	B0285.1a.2	0	WBGene00007135	cdk-12	WBGene00003916	par-1
SE_916	B0285.1b.2	0	WBGene00007135	cdk-12	WBGene00003916	par-1
SE_916	R07E5.14.1	0	WBGene00004387	rnp-4	WBGene00003916	par-1
SE_916	R07E5.1.1	0	WBGene00011109	gpch-1	WBGene00003916	par-1
SE_916	M88.5c.1	0	WBGene00010908	imph-1	WBGene00003916	par-1
SE_916	M88.5e.1	0	WBGene00010908	imph-1	WBGene00003916	par-1
SE_916	M88.5a.1	0	WBGene00010908	imph-1	WBGene00003916	par-1
SE_916	M88.5b.1	0	WBGene00010908	imph-1	WBGene00003916	par-1
SE_916	M88.5d.1	0	WBGene00010908	imph-1	WBGene00003916	par-1
SE_916	Y54H5A.3.1	0	WBGene00021901	rbm-42	WBGene00003916	par-1
SE_916	T10F2.4.1	0	WBGene00020423	prp-19	WBGene00003916	par-1
SE_916	F52C9.7.2	0	WBGene00003391	mog-3	WBGene00003916	par-1
SE_916	F52C9.7.1	0	WBGene00003391	mog-3	WBGene00003916	par-1
SE_916	Y32H12A.2b.1	0	WBGene00021311	thoc-5	WBGene00003916	par-1
SE_916	Y32H12A.2a.1	0	WBGene00021311	thoc-5	WBGene00003916	par-1
SE_916	F56D2.6a.1	0	WBGene00018967	ddx-15	WBGene00003916	par-1
SE_916	B0336.9a.1	0	WBGene00006359	swp-1	WBGene00003916	par-1
SE_916	B0336.9b.3	0	WBGene00006359	swp-1	WBGene00003916	par-1
SE_916	B0336.9c.2	0	WBGene00006359	swp-1	WBGene00003916	par-1
SE_916	B0336.9e.3	0	WBGene00006359	swp-1	WBGene00003916	par-1
SE_916	B0336.9d.1	0	WBGene00006359	swp-1	WBGene00003916	par-1
SE_916	B0336.3c.1	0	WBGene00015143	rbm-26	WBGene00003916	par-1
SE_916	B0336.3b.1	0	WBGene00015143	rbm-26	WBGene00003916	par-1
SE_916	B0336.3a.1	0	WBGene00015143	rbm-26	WBGene00003916	par-1
SE_916	F01F1.7.1	0	WBGene00017162	ddx-23	WBGene00003916	par-1
SE_916	ZK328.2.1	0	WBGene00001166	eftu-2	WBGene00003916	par-1
SE_916	T12A2.7.1	0	WBGene00020441	bcas-2	WBGene00003916	par-1
SE_916	C16A3.8.1	0	WBGene00015813	thoc-2	WBGene00003916	par-1
SE_916	ZK418.9a.1	0	WBGene00022738	fubl-2	WBGene00003916	par-1
SE_916	ZK418.9b.1	0	WBGene00022738	fubl-2	WBGene00003916	par-1
SE_916	ZK418.9b.2	0	WBGene00022738	fubl-2	WBGene00003916	par-1
SE_916	K04G7.10.1	0	WBGene00004390	rnp-7	WBGene00003916	par-1
SE_916	K04G7.11.1	0	WBGene00019402	syf-2	WBGene00003916	par-1
SE_916	F37C12.13b.2	0	WBGene00018154	exos-9	WBGene00003916	par-1
SE_916	F37C12.13a.1	0	WBGene00018154	exos-9	WBGene00003916	par-1
SE_916	F37C12.13b.1	0	WBGene00018154	exos-9	WBGene00003916	par-1
SE_916	B0361.2a.1	0	WBGene00015156	cwf-19L2	WBGene00003916	par-1
SE_916	B0361.2b.1	0	WBGene00015156	cwf-19L2	WBGene00003916	par-1
SE_916	C07H6.4.1	0	WBGene00015581	sap-140	WBGene00003916	par-1
SE_916	C07H6.8.1	0	WBGene00000854	cux-7	WBGene00003916	par-1
SE_916	ZK686.4.2	0	WBGene00022794	snu-23	WBGene00003916	par-1
SE_916	ZK686.4.1	0	WBGene00022794	snu-23	WBGene00003916	par-1
SE_916	ZK652.1.1	0	WBGene00004918	snr-5	WBGene00003916	par-1
SE_916	F42H10.7b.1	0	WBGene00018371	ess-2	WBGene00003916	par-1
SE_916	F42H10.7a.1	0	WBGene00018371	ess-2	WBGene00003916	par-1
SE_916	R08D7.1.1	0	WBGene00011142	bud-13	WBGene00003916	par-1
SE_916	B0464.5c.1	0	WBGene00004980	spk-1	WBGene00003916	par-1
SE_916	B0464.5b.1	0	WBGene00004980	spk-1	WBGene00003916	par-1
SE_916	B0464.5a.1	0	WBGene00004980	spk-1	WBGene00003916	par-1
SE_916	ZK1098.1a.1	0	WBGene00014218	prp-40	WBGene00003916	par-1
SE_916	ZK1098.1c.1	0	WBGene00014218	prp-40	WBGene00003916	par-1
SE_916	ZK1098.1b.1	0	WBGene00014218	prp-40	WBGene00003916	par-1
SE_916	C07A9.2.1	0	WBGene00007400	bud-31	WBGene00003916	par-1
SE_916	C07A9.2.2	0	WBGene00007400	bud-31	WBGene00003916	par-1
SE_916	ZK632.11.1	0.00609589	WBGene00014018	ZK632.11	WBGene00003916	par-1
SE_916	K03H1.2.1	0	WBGene00003389	mog-1	WBGene00003916	par-1
SE_916	M03C11.7.1	0	WBGene00010844	prp-3	WBGene00003916	par-1
SE_916	K01G5.1.1	0	WBGene00010476	rnf-113	WBGene00003916	par-1
SE_916	Y47D3A.27.2	0	WBGene00006563	teg-1	WBGene00003916	par-1
SE_916	Y47D3A.27.1	0	WBGene00006563	teg-1	WBGene00003916	par-1
SE_916	Y66D12A.8a.1	0	WBGene00013434	Y66D12A.8	WBGene00003916	par-1
SE_916	Y66D12A.8b.1	0	WBGene00013434	Y66D12A.8	WBGene00003916	par-1
SE_916	Y66D12A.8c.1	0	WBGene00013434	Y66D12A.8	WBGene00003916	par-1
SE_916	C18D11.4a.1	0	WBGene00004705	rsp-8	WBGene00003916	par-1
SE_916	C18D11.4b.1	0	WBGene00004705	rsp-8	WBGene00003916	par-1
SE_916	Y49E10.15.1	0	WBGene00004919	snr-6	WBGene00003916	par-1
SE_916	Y111B2A.18.2	-0.0371828	WBGene00004700	rsp-3	WBGene00003916	par-1
SE_916	Y111B2A.18.1	0	WBGene00004700	rsp-3	WBGene00003916	par-1
SE_916	ZK1010.3.1	0	WBGene00014177	frg-1	WBGene00003916	par-1
SE_916	Y55F3AM.3c.3	0	WBGene00021921	rbm-39	WBGene00003916	par-1
SE_916	Y55F3AM.3b	0	WBGene00021921	rbm-39	WBGene00003916	par-1
SE_916	F53H1.1b.1	0	WBGene00018776	ddx-46	WBGene00003916	par-1
SE_916	F53H1.1c.1	0	WBGene00018776	ddx-46	WBGene00003916	par-1
SE_916	F53H1.1d.1	0	WBGene00018776	ddx-46	WBGene00003916	par-1
SE_916	F32B6.3.1	0	WBGene00009320	prp-18	WBGene00003916	par-1
SE_916	F54E12.2.2	0	WBGene00010061	F54E12.2	WBGene00003916	par-1
SE_916	Y62E10A.12a.2	0	WBGene00003077	lsm-3	WBGene00003916	par-1
SE_916	Y57G11A.5.1	0	WBGene00013293	Y57G11A.5	WBGene00003916	par-1
SE_916	F29C4.7a.1	-0.0124357	WBGene00017929	grld-1	WBGene00003916	par-1
SE_916	F29C4.7b.1	0	WBGene00017929	grld-1	WBGene00003916	par-1
SE_916	Y55F3BR.1.1	0	WBGene00021938	Y55F3BR.1	WBGene00003916	par-1
SE_916	Y55F3AM.3a.1	0	WBGene00021921	rbm-39	WBGene00003916	par-1
SE_916	Y55F3AM.3c.1	0	WBGene00021921	rbm-39	WBGene00003916	par-1
SE_916	Y55F3AM.3c.2	0	WBGene00021921	rbm-39	WBGene00003916	par-1
SE_916	Y55F3AM.3c.4	0	WBGene00021921	rbm-39	WBGene00003916	par-1
SE_916	F53H1.1a.1	0	WBGene00018776	ddx-46	WBGene00003916	par-1
SE_916	F53H1.1e.1	-0.0499084	WBGene00018776	ddx-46	WBGene00003916	par-1
SE_916	Y76B12C.7a.1	0	WBGene00022301	cpsf-1	WBGene00003916	par-1
SE_916	Y76B12C.7b.1	0	WBGene00022301	cpsf-1	WBGene00003916	par-1
SE_916	Y76B12C.7c.1	0	WBGene00022301	cpsf-1	WBGene00003916	par-1
SE_916	Y76B12C.7d.1	0	WBGene00022301	cpsf-1	WBGene00003916	par-1
SE_916	Y54G2A.12.1	0	WBGene00021877	Y54G2A.12	WBGene00003916	par-1
SE_916	Y54G2A.75.1	0	WBGene00235102	dib-1	WBGene00003916	par-1
SE_916	F42A6.7a.2	0	WBGene00001999	hrpa-1	WBGene00003916	par-1
SE_916	F42A6.7b.1	0	WBGene00001999	hrpa-1	WBGene00003916	par-1
SE_916	F42A6.7b.2	0	WBGene00001999	hrpa-1	WBGene00003916	par-1
SE_916	F42A6.7b.3	0	WBGene00001999	hrpa-1	WBGene00003916	par-1
SE_916	F42A6.7c.1	-0.0264471	WBGene00001999	hrpa-1	WBGene00003916	par-1
SE_916	F42A6.7b.4	0	WBGene00001999	hrpa-1	WBGene00003916	par-1
SE_916	F42A6.7c.2	0	WBGene00001999	hrpa-1	WBGene00003916	par-1
SE_916	F42A6.7a.1	0	WBGene00001999	hrpa-1	WBGene00003916	par-1
SE_916	F42A6.7d.1	-0.0197593	WBGene00001999	hrpa-1	WBGene00003916	par-1
SE_916	F42A6.7d.2	0	WBGene00001999	hrpa-1	WBGene00003916	par-1
SE_916	Y37E11AM.1a.1	0	WBGene00021365	smgl-2	WBGene00003916	par-1
SE_916	Y37E11AM.1b.1	0	WBGene00021365	smgl-2	WBGene00003916	par-1
SE_916	K08D10.4.1	0	WBGene00004385	rnp-2	WBGene00003916	par-1
SE_916	K08D10.3a.1	0	WBGene00004386	rnp-3	WBGene00003916	par-1
SE_916	K08D10.3b.1	0	WBGene00004386	rnp-3	WBGene00003916	par-1
SE_916	Y73B6BL.6b.1	0	WBGene00022235	sqd-1	WBGene00003916	par-1
SE_916	Y73B6BL.6a.1	0	WBGene00022235	sqd-1	WBGene00003916	par-1
SE_916	Y73B6BL.6a.2	0	WBGene00022235	sqd-1	WBGene00003916	par-1
SE_916	Y73B6BL.6b.2	0	WBGene00022235	sqd-1	WBGene00003916	par-1
SE_916	Y73B6BL.32.1	0	WBGene00003082	lsm-8	WBGene00003916	par-1
SE_916	Y73B6BL.33a.1	0	WBGene00022253	hrpf-2	WBGene00003916	par-1
SE_916	Y73B6BL.33b.1	0	WBGene00022253	hrpf-2	WBGene00003916	par-1
SE_916	Y73B6BL.3.1	0	WBGene00022232	exos-2	WBGene00003916	par-1
SE_916	T22D1.10.1	0	WBGene00020687	ruvb-2	WBGene00003916	par-1
SE_916	C33H5.12a.1	0	WBGene00004703	rsp-6	WBGene00003916	par-1
SE_916	C33H5.12c	0	WBGene00004703	rsp-6	WBGene00003916	par-1
SE_916	C33H5.12b	0	WBGene00004703	rsp-6	WBGene00003916	par-1
SE_916	F08B4.7.1	0	WBGene00017238	snrp-3	WBGene00003916	par-1
SE_916	D1046.1a.2	0	WBGene00008362	cfim-2	WBGene00003916	par-1
SE_916	D1046.1a.3	0	WBGene00008362	cfim-2	WBGene00003916	par-1
SE_916	D1046.1c.3	0	WBGene00008362	cfim-2	WBGene00003916	par-1
SE_916	D1046.1c.1	0	WBGene00008362	cfim-2	WBGene00003916	par-1
SE_916	D1046.1a.6	0	WBGene00008362	cfim-2	WBGene00003916	par-1
SE_916	D1046.1a.5	0	WBGene00008362	cfim-2	WBGene00003916	par-1
SE_916	D1046.1c.2	0	WBGene00008362	cfim-2	WBGene00003916	par-1
SE_916	D1046.1c.4	0	WBGene00008362	cfim-2	WBGene00003916	par-1
SE_916	D1046.1a.4	0	WBGene00008362	cfim-2	WBGene00003916	par-1
SE_916	D1046.1c.5	0	WBGene00008362	cfim-2	WBGene00003916	par-1
SE_916	D1046.1a.1	0	WBGene00008362	cfim-2	WBGene00003916	par-1
SE_916	D1046.1b.1	0	WBGene00008362	cfim-2	WBGene00003916	par-1
SE_916	D1046.1e.1	0	WBGene00008362	cfim-2	WBGene00003916	par-1
SE_916	F23B2.6.1	0	WBGene00000121	aly-2	WBGene00003916	par-1
SE_916	F32B6.3.2	0	WBGene00009320	prp-18	WBGene00003916	par-1
SE_916	R11A8.2.1	0	WBGene00011237	gkow-1	WBGene00003916	par-1
SE_916	T11G6.8a.1	0	WBGene00011722	rbm-22	WBGene00003916	par-1
SE_916	T11G6.8b.1	0	WBGene00011722	rbm-22	WBGene00003916	par-1
SE_916	ZK593.7.1	0	WBGene00003081	lsm-7	WBGene00003916	par-1
SE_916	B0035.12.1	0	WBGene00007111	sart-3	WBGene00003916	par-1
SE_916	B0035.12.2	0	WBGene00007111	sart-3	WBGene00003916	par-1
SE_916	F54E12.2.1	0	WBGene00010061	F54E12.2	WBGene00003916	par-1
SE_916	F58B3.7.1	0	WBGene00010233	rbm-17	WBGene00003916	par-1
SE_916	F11A10.2.1	0	WBGene00008683	repo-1	WBGene00003916	par-1
SE_916	F11A10.8.1	0	WBGene00044329	cpsf-4	WBGene00003916	par-1
SE_916	C39E9.11.1	0	WBGene00008034	prcc-1	WBGene00003916	par-1
SE_916	B0564.1a.2	0	WBGene00007201	exos-4.1	WBGene00003916	par-1
SE_916	B0564.1a.1	0	WBGene00007201	exos-4.1	WBGene00003916	par-1
SE_916	B0564.1a.3	0	WBGene00007201	exos-4.1	WBGene00003916	par-1
SE_916	Y67H2A.1.1	0	WBGene00013460	cpsf-3	WBGene00003916	par-1
SE_916	Y62E10A.12a.1	0	WBGene00003077	lsm-3	WBGene00003916	par-1
SE_916	Y62E10A.12b.1	0	WBGene00003077	lsm-3	WBGene00003916	par-1
SE_916	B0513.2a.1	0	WBGene00007195	thoc-7	WBGene00003916	par-1
SE_916	B0513.2a.2	0	WBGene00007195	thoc-7	WBGene00003916	par-1
SE_916	B0513.2b.1	0	WBGene00007195	thoc-7	WBGene00003916	par-1
SE_916	Y37A1B.1a.1	0	WBGene00003085	ccar-1	WBGene00003916	par-1
SE_916	Y37A1B.1b.1	0	WBGene00003085	ccar-1	WBGene00003916	par-1
SE_916	Y37A1B.1c.1	0	WBGene00003085	ccar-1	WBGene00003916	par-1
SE_916	Y37A1B.1d.1	0	WBGene00003085	ccar-1	WBGene00003916	par-1
SE_916	Y57G11C.9c.2	0	WBGene00013307	melo-1	WBGene00003916	par-1
SE_916	Y57G11C.9c.1	0	WBGene00013307	melo-1	WBGene00003916	par-1
SE_916	Y57G11C.9c.3	0	WBGene00013307	melo-1	WBGene00003916	par-1
SE_916	Y57G11C.9c.4	0	WBGene00013307	melo-1	WBGene00003916	par-1
SE_916	Y57G11C.9c.5	0	WBGene00013307	melo-1	WBGene00003916	par-1
SE_916	Y57G11C.9b.1	0	WBGene00013307	melo-1	WBGene00003916	par-1
SE_916	Y57G11C.9a.1	0	WBGene00013307	melo-1	WBGene00003916	par-1
SE_916	Y57G11C.9d.1	0	WBGene00013307	melo-1	WBGene00003916	par-1
SE_916	Y41E3.11a.1	0	WBGene00012769	hrpu-1	WBGene00003916	par-1
SE_916	Y41E3.11e	0	WBGene00012769	hrpu-1	WBGene00003916	par-1
SE_916	Y41E3.11a.2	0	WBGene00012769	hrpu-1	WBGene00003916	par-1
SE_916	Y41E3.11b.1	0	WBGene00012769	hrpu-1	WBGene00003916	par-1
SE_916	Y41E3.11c.1	0	WBGene00012769	hrpu-1	WBGene00003916	par-1
SE_916	Y41E3.11d.1	0	WBGene00012769	hrpu-1	WBGene00003916	par-1
SE_916	Y116A8C.42.1	0	WBGene00004914	snr-1	WBGene00003916	par-1
SE_916	Y116A8C.32a.1	0	WBGene00013808	sfa-1	WBGene00003916	par-1
SE_916	Y116A8C.32b	0	WBGene00013808	sfa-1	WBGene00003916	par-1
SE_916	Y116A8C.35a.2	0	WBGene00006698	uaf-2	WBGene00003916	par-1
SE_916	Y116A8C.35a.1	0	WBGene00006698	uaf-2	WBGene00003916	par-1
SE_916	Y116A8C.35b.1	0	WBGene00006698	uaf-2	WBGene00003916	par-1
SE_916	W04D2.6b.1	0	WBGene00012245	rbm-25	WBGene00003916	par-1
SE_916	W03F9.10.1	0	WBGene00021004	sftb-2	WBGene00003916	par-1
SE_916	Y108G3AL.2.3	0	WBGene00022434	Y108G3AL.2	WBGene00003916	par-1
SE_916	Y108G3AL.2.1	0	WBGene00022434	Y108G3AL.2	WBGene00003916	par-1
SE_916	Y108G3AL.2.2	0	WBGene00022434	Y108G3AL.2	WBGene00003916	par-1
SE_916	Y108G3AL.2.4	0	WBGene00022434	Y108G3AL.2	WBGene00003916	par-1
SE_916	Y50D4C.3a.1	0	WBGene00021748	Y50D4C.3	WBGene00003916	par-1
SE_916	Y50D4C.3b.1	0	WBGene00021748	Y50D4C.3	WBGene00003916	par-1
SE_916	F59A7.8	0	WBGene00019095	F59A7.8	WBGene00003916	par-1
SE_916	F25B4.5.1	0	WBGene00017768	prp-39	WBGene00003916	par-1
SE_916	M03F8.3b.1	0	WBGene00019762	syf-3	WBGene00003916	par-1
SE_916	M03F8.3a.1	0	WBGene00019762	syf-3	WBGene00003916	par-1
SE_916	F17A9.2.1	0	WBGene00017534	cwf-19L1	WBGene00003916	par-1
SE_916	F09G2.4.1	0	WBGene00017313	cpsf-2	WBGene00003916	par-1
SE_916	F19F10.9.1	0	WBGene00017605	snu-66	WBGene00003916	par-1
SE_916	F25G6.2.1	0	WBGene00017797	symk-1	WBGene00003916	par-1
SE_916	C12D8.1b.2	0	WBGene00007534	fubl-1	WBGene00003916	par-1
SE_916	C12D8.1b.1	0	WBGene00007534	fubl-1	WBGene00003916	par-1
SE_916	C12D8.1a.1	0	WBGene00007534	fubl-1	WBGene00003916	par-1
SE_916	C12D8.1d	0	WBGene00007534	fubl-1	WBGene00003916	par-1
SE_916	C12D8.1c.1	0	WBGene00007534	fubl-1	WBGene00003916	par-1
SE_916	K07C5.6.1	0	WBGene00010629	sluh-7	WBGene00003916	par-1
SE_916	D1054.14.1	0	WBGene00008380	prp-38	WBGene00003916	par-1
SE_916	D1054.15a.1	0	WBGene00006481	plrg-1	WBGene00003916	par-1
SE_916	D1054.15a.2	0	WBGene00006481	plrg-1	WBGene00003916	par-1
SE_916	D1054.15b.1	0	WBGene00006481	plrg-1	WBGene00003916	par-1
SE_916	F53B7.3.1	0	WBGene00009966	isy-1	WBGene00003916	par-1
SE_916	T27F2.1.1	0	WBGene00004806	skp-1	WBGene00003916	par-1
SE_916	C52E4.3.1	0	WBGene00004917	snr-4	WBGene00003916	par-1
SE_916	T04H1.5.1	0	WBGene00011451	T04H1.5	WBGene00003916	par-1
SE_916	W04D2.6c.1	0	WBGene00012245	rbm-25	WBGene00003916	par-1
SE_916	W04D2.6a.1	0	WBGene00012245	rbm-25	WBGene00003916	par-1
SE_916	R186.7.1	0	WBGene00011308	pnn-1	WBGene00003916	par-1
SE_916	T10G3.6a.1	0	WBGene00001808	gut-2	WBGene00003916	par-1
SE_916	T10G3.6b.1	0	WBGene00001808	gut-2	WBGene00003916	par-1
SE_916	C15H11.3.1	0	WBGene00003834	nxf-1	WBGene00003916	par-1
SE_916	C15H11.6.1	0	WBGene00003835	nxf-2	WBGene00003916	par-1
SE_916	T01C3.7.2	0	WBGene00001423	fib-1	WBGene00003916	par-1
SE_916	T01C3.7.1	0	WBGene00001423	fib-1	WBGene00003916	par-1
SE_916	F28F8.3.1	0	WBGene00003079	lsm-5	WBGene00003916	par-1
SE_916	T10C6.5.1	0	WBGene00011687	cwc-15	WBGene00003916	par-1
SE_916	Y59A8B.6.1	0	WBGene00013343	prp-6	WBGene00003916	par-1
SE_916	Y59A8B.10a.1	0	WBGene00013347	nova-1	WBGene00003916	par-1
SE_916	Y59A8B.10d.1	0	WBGene00013347	nova-1	WBGene00003916	par-1
SE_916	Y59A8B.10b.1	0	WBGene00013347	nova-1	WBGene00003916	par-1
SE_916	Y59A8B.10c.1	0	WBGene00013347	nova-1	WBGene00003916	par-1
SE_916	Y80D3A.2a.1	0	WBGene00001258	emb-4	WBGene00003916	par-1
SE_916	Y80D3A.2c.1	0	WBGene00001258	emb-4	WBGene00003916	par-1
SE_916	Y80D3A.2b.1	0	WBGene00001258	emb-4	WBGene00003916	par-1
SE_916	F31D4.1.1	0	WBGene00009289	exos-7	WBGene00003916	par-1
SE_916	T07D1.4a.4	0	WBGene00001484	fox-1	WBGene00003916	par-1
SE_916	T07D1.4a.2	0	WBGene00001484	fox-1	WBGene00003916	par-1
SE_916	T07D1.4a.1	0	WBGene00001484	fox-1	WBGene00003916	par-1
SE_916	T07D1.4b.1	0	WBGene00001484	fox-1	WBGene00003916	par-1
SE_916	T07D1.4d.1	0	WBGene00001484	fox-1	WBGene00003916	par-1
SE_916	T22B2.4a.1	0	WBGene00006321	sup-12	WBGene00003916	par-1
SE_916	T05A10.1c.2	0	WBGene00004862	sma-9	WBGene00003916	par-1
SE_916	T05A10.1g.1	0	WBGene00004862	sma-9	WBGene00003916	par-1
SE_916	T05A10.1i.1	0	WBGene00004862	sma-9	WBGene00003916	par-1
SE_916	T05A10.1d.1	0	WBGene00004862	sma-9	WBGene00003916	par-1
SE_916	T05A10.1f.1	0	WBGene00004862	sma-9	WBGene00003916	par-1
SE_916	T05A10.1j.4	0	WBGene00004862	sma-9	WBGene00003916	par-1
SE_916	T05A10.1j.3	0	WBGene00004862	sma-9	WBGene00003916	par-1
SE_916	T05A10.1e.1	0	WBGene00004862	sma-9	WBGene00003916	par-1
SE_916	K02H8.1a.1	0	WBGene00019347	mbl-1	WBGene00003916	par-1
SE_916	K02H8.1f.1	0	WBGene00019347	mbl-1	WBGene00003916	par-1
SE_916	K02H8.1c.3	0	WBGene00019347	mbl-1	WBGene00003916	par-1
SE_916	K02H8.1b.1	0	WBGene00019347	mbl-1	WBGene00003916	par-1
SE_916	T07D1.4a.3	0	WBGene00001484	fox-1	WBGene00003916	par-1
SE_916	T22B2.4b.1	0	WBGene00006321	sup-12	WBGene00003916	par-1
SE_916	T22B2.4b.2	0	WBGene00006321	sup-12	WBGene00003916	par-1
SE_916	C07A4.1.1	0	WBGene00007396	rnp-9	WBGene00003916	par-1
SE_916	T05A10.1m.1	0	WBGene00004862	sma-9	WBGene00003916	par-1
SE_916	T05A10.1c.1	0	WBGene00004862	sma-9	WBGene00003916	par-1
SE_916	T05A10.1b.1	0	WBGene00004862	sma-9	WBGene00003916	par-1
SE_916	T05A10.1a.1	0	WBGene00004862	sma-9	WBGene00003916	par-1
SE_916	T05A10.1j.1	0	WBGene00004862	sma-9	WBGene00003916	par-1
SE_916	T05A10.1j.2	0	WBGene00004862	sma-9	WBGene00003916	par-1
SE_916	T05A10.1h.1	0	WBGene00004862	sma-9	WBGene00003916	par-1
SE_916	T05A10.1h.2	-0.022082	WBGene00004862	sma-9	WBGene00003916	par-1
SE_916	F08G12.2.1	0	WBGene00008586	snrp-40.1	WBGene00003916	par-1
SE_916	R09A8.3.1	0	WBGene00006493	ivns-1	WBGene00003916	par-1
SE_916	R09A8.3.2	0	WBGene00006493	ivns-1	WBGene00003916	par-1
SE_916	F18H3.3a.2	0	WBGene00003903	pab-2	WBGene00003916	par-1
SE_916	F18H3.3a.1	0	WBGene00003903	pab-2	WBGene00003916	par-1
SE_916	F18H3.3a.3	0	WBGene00003903	pab-2	WBGene00003916	par-1
SE_916	F18H3.3b.1	0	WBGene00003903	pab-2	WBGene00003916	par-1
SE_916	K02H8.1d.1	0	WBGene00019347	mbl-1	WBGene00003916	par-1
SE_916	K02H8.1e.1	0	WBGene00019347	mbl-1	WBGene00003916	par-1
SE_916	K02H8.1c.2	0.109577	WBGene00019347	mbl-1	WBGene00003916	par-1
SE_916	K02H8.1g.1	0	WBGene00019347	mbl-1	WBGene00003916	par-1
SE_916	K02H8.1a.2	0	WBGene00019347	mbl-1	WBGene00003916	par-1
SE_916	K02H8.1c.1	0.00462876	WBGene00019347	mbl-1	WBGene00003916	par-1
SE_916	C36E6.1a.1	0	WBGene00016489	fubl-3	WBGene00003916	par-1
SE_916	C36E6.1b.1	0	WBGene00016489	fubl-3	WBGene00003916	par-1
SE_923	Y47G6A.20c.1	0	WBGene00004389	rnp-6	WBGene00004336	ret-1
SE_923	W02D3.11b.1	0	WBGene00020936	hrpf-1	WBGene00004336	ret-1
SE_923	F22D6.5a.2	0	WBGene00004186	prpf-4	WBGene00004336	ret-1
SE_923	F22D6.5a.1	0	WBGene00004186	prpf-4	WBGene00004336	ret-1
SE_923	F43G9.12b.1	0	WBGene00009672	mog-7	WBGene00004336	ret-1
SE_923	F16A11.2b	0	WBGene00008877	rtcb-1	WBGene00004336	ret-1
SE_923	Y65B4A.6a.1	0	WBGene00022029	eif-4A3	WBGene00004336	ret-1
SE_923	Y65B4A.6b.1	0	WBGene00022029	eif-4A3	WBGene00004336	ret-1
SE_923	Y65B4A.1.1	0	WBGene00022025	cus-2	WBGene00004336	ret-1
SE_923	Y34D9A.7a.1	0	WBGene00021332	Y34D9A.7	WBGene00004336	ret-1
SE_923	Y34D9A.7b.1	0	WBGene00021332	Y34D9A.7	WBGene00004336	ret-1
SE_923	Y34D9A.7c.1	0	WBGene00021332	Y34D9A.7	WBGene00004336	ret-1
SE_923	Y48G8AL.6.1	0	WBGene00004880	smg-2	WBGene00004336	ret-1
SE_923	Y71G12B.14.1	0	WBGene00003080	lsm-6	WBGene00004336	ret-1
SE_923	Y71G12B.8.1	0	WBGene00022148	ddx-27	WBGene00004336	ret-1
SE_923	Y71F9B.4.1	0	WBGene00004920	snr-7	WBGene00004336	ret-1
SE_923	Y54E10A.9c.1	0	WBGene00006888	vbh-1	WBGene00004336	ret-1
SE_923	Y54E10A.9b.1	0	WBGene00006888	vbh-1	WBGene00004336	ret-1
SE_923	Y54E10A.9a.1	0	WBGene00006888	vbh-1	WBGene00004336	ret-1
SE_923	Y54E10A.9c.2	0.000242099	WBGene00006888	vbh-1	WBGene00004336	ret-1
SE_923	Y47G6A.20b.1	0	WBGene00004389	rnp-6	WBGene00004336	ret-1
SE_923	Y47G6A.20a.1	0	WBGene00004389	rnp-6	WBGene00004336	ret-1
SE_923	C32E8.5.1	0	WBGene00016323	pmlr-1	WBGene00004336	ret-1
SE_923	C50F2.3.1	0	WBGene00016837	syf-1	WBGene00004336	ret-1
SE_923	E01A2.2b.2	0	WBGene00017085	srrt-1	WBGene00004336	ret-1
SE_923	E01A2.2b.3	0	WBGene00017085	srrt-1	WBGene00004336	ret-1
SE_923	E01A2.2a.1	0	WBGene00017085	srrt-1	WBGene00004336	ret-1
SE_923	E01A2.2b.4	0	WBGene00017085	srrt-1	WBGene00004336	ret-1
SE_923	E01A2.2b.1	0	WBGene00017085	srrt-1	WBGene00004336	ret-1
SE_923	C18E3.5.1	0	WBGene00015974	snrp-40.2	WBGene00004336	ret-1
SE_923	C43E11.1.1	0	WBGene00016601	acin-1	WBGene00004336	ret-1
SE_923	D1007.7.1	0	WBGene00017004	nrd-1	WBGene00004336	ret-1
SE_923	C44E4.4.1	0	WBGene00016653	ssb-1	WBGene00004336	ret-1
SE_923	Y110A7A.8.1	0	WBGene00022458	prp-31	WBGene00004336	ret-1
SE_923	M01A10.1.1	0	WBGene00019692	fubl-4	WBGene00004336	ret-1
SE_923	M01E11.2.1	0	WBGene00019711	ctnb-1	WBGene00004336	ret-1
SE_923	F33D11.10.1	0	WBGene00018007	F33D11.10	WBGene00004336	ret-1
SE_923	T08B2.5d.1	0	WBGene00020346	rbm-5	WBGene00004336	ret-1
SE_923	T08B2.5b.1	0	WBGene00020346	rbm-5	WBGene00004336	ret-1
SE_923	T08B2.5d.2	0	WBGene00020346	rbm-5	WBGene00004336	ret-1
SE_923	T08B2.5e.3	0	WBGene00020346	rbm-5	WBGene00004336	ret-1
SE_923	T08B2.5e.2	0	WBGene00020346	rbm-5	WBGene00004336	ret-1
SE_923	T08B2.5e.1	0	WBGene00020346	rbm-5	WBGene00004336	ret-1
SE_923	T08B2.5a.1	0	WBGene00020346	rbm-5	WBGene00004336	ret-1
SE_923	F26B1.2d.2	0	WBGene00017816	hrpk-1	WBGene00004336	ret-1
SE_923	F26B1.2b.2	0	WBGene00017816	hrpk-1	WBGene00004336	ret-1
SE_923	F26B1.2b.3	0	WBGene00017816	hrpk-1	WBGene00004336	ret-1
SE_923	F26B1.2a.1	0	WBGene00017816	hrpk-1	WBGene00004336	ret-1
SE_923	F26B1.2e.1	0	WBGene00017816	hrpk-1	WBGene00004336	ret-1
SE_923	F26B1.2b.4	0	WBGene00017816	hrpk-1	WBGene00004336	ret-1
SE_923	F26B1.2c.1	0	WBGene00017816	hrpk-1	WBGene00004336	ret-1
SE_923	F26B1.2b.1	0	WBGene00017816	hrpk-1	WBGene00004336	ret-1
SE_923	F26B1.2d.1	0	WBGene00017816	hrpk-1	WBGene00004336	ret-1
SE_923	F37E3.1.1	0	WBGene00018156	ncbp-1	WBGene00004336	ret-1
SE_923	T23H2.3.1	0	WBGene00020742	T23H2.3	WBGene00004336	ret-1
SE_923	C55B7.8.1	0	WBGene00000937	dbr-1	WBGene00004336	ret-1
SE_923	W02D3.11a.1	0	WBGene00020936	hrpf-1	WBGene00004336	ret-1
SE_923	K02F2.3.1	0	WBGene00019323	teg-4	WBGene00004336	ret-1
SE_923	H27M09.1.1	0	WBGene00019245	sacy-1	WBGene00004336	ret-1
SE_923	T21G5.5d.1	0	WBGene00006423	asd-2	WBGene00004336	ret-1
SE_923	T21G5.5d.2	0	WBGene00006423	asd-2	WBGene00004336	ret-1
SE_923	T21G5.5b.2	0	WBGene00006423	asd-2	WBGene00004336	ret-1
SE_923	T21G5.5b.1	0	WBGene00006423	asd-2	WBGene00004336	ret-1
SE_923	T21G5.5c.1	0	WBGene00006423	asd-2	WBGene00004336	ret-1
SE_923	T21G5.5a.1	0	WBGene00006423	asd-2	WBGene00004336	ret-1
SE_923	F22D6.5a.3	0	WBGene00004186	prpf-4	WBGene00004336	ret-1
SE_923	F22D6.5b.1	0	WBGene00004186	prpf-4	WBGene00004336	ret-1
SE_923	F26A3.2a.2	0	WBGene00009141	ncbp-2	WBGene00004336	ret-1
SE_923	F26A3.2a.1	0	WBGene00009141	ncbp-2	WBGene00004336	ret-1
SE_923	F26A3.2b.1	0	WBGene00009141	ncbp-2	WBGene00004336	ret-1
SE_923	F26A3.2c.1	0	WBGene00009141	ncbp-2	WBGene00004336	ret-1
SE_923	T23G11.3.1	0	WBGene00001595	gld-1	WBGene00004336	ret-1
SE_923	D1081.8.1	0	WBGene00008386	cdc-5L	WBGene00004336	ret-1
SE_923	R05D11.7.1	0	WBGene00011035	snrp-27	WBGene00004336	ret-1
SE_923	F43G9.5.1	0	WBGene00009668	cfim-1	WBGene00004336	ret-1
SE_923	F43G9.10.1	0	WBGene00009671	mfap-1	WBGene00004336	ret-1
SE_923	F43G9.12a.1	0	WBGene00009672	mog-7	WBGene00004336	ret-1
SE_923	F39H2.2a.1	0	WBGene00000890	sig-7	WBGene00004336	ret-1
SE_923	F39H2.2b.1	0	WBGene00000890	sig-7	WBGene00004336	ret-1
SE_923	C36B1.5.1	0	WBGene00007972	prp-4	WBGene00004336	ret-1
SE_923	F32H2.4.1	0	WBGene00009341	thoc-3	WBGene00004336	ret-1
SE_923	F16A11.2a.1	0	WBGene00008877	rtcb-1	WBGene00004336	ret-1
SE_923	C17E4.5.1	0	WBGene00003904	pabp-2	WBGene00004336	ret-1
SE_923	F46A9.6.1	0	WBGene00003172	mec-8	WBGene00004336	ret-1
SE_923	F46A9.6.2	0	WBGene00003172	mec-8	WBGene00004336	ret-1
SE_923	C41G7.1a.1	0	WBGene00004887	smn-1	WBGene00004336	ret-1
SE_923	C41G7.1a.2	0	WBGene00004887	smn-1	WBGene00004336	ret-1
SE_923	C41G7.1b.1	0	WBGene00004887	smn-1	WBGene00004336	ret-1
SE_923	C25A1.4.1	0	WBGene00045383	sup-46	WBGene00004336	ret-1
SE_923	Y106G6H.2.2	0	WBGene00003902	pab-1	WBGene00004336	ret-1
SE_923	Y106G6H.2.3	0	WBGene00003902	pab-1	WBGene00004336	ret-1
SE_923	Y106G6H.2.1	0	WBGene00003902	pab-1	WBGene00004336	ret-1
SE_923	B0511.6.1	0	WBGene00015232	B0511.6	WBGene00004336	ret-1
SE_923	B0511.7.1	0	WBGene00015233	B0511.7	WBGene00004336	ret-1
SE_923	F49D11.1.1	0	WBGene00018625	prp-17	WBGene00004336	ret-1
SE_923	Y52B11A.9.1	0	WBGene00013128	dxbp-1	WBGene00004336	ret-1
SE_923	F28D9.1.1	0	WBGene00004706	rsr-1	WBGene00004336	ret-1
SE_923	C17D12.2a.1	0	WBGene00006807	unc-75	WBGene00004336	ret-1
SE_923	C17D12.2b.1	0	WBGene00006807	unc-75	WBGene00004336	ret-1
SE_923	C17D12.2d.1	0	WBGene00006807	unc-75	WBGene00004336	ret-1
SE_923	C17D12.2c.1	0	WBGene00006807	unc-75	WBGene00004336	ret-1
SE_923	R09B3.5.1	0	WBGene00003123	mag-1	WBGene00004336	ret-1
SE_923	F58D5.1a.1	0	WBGene00002000	hrpr-1	WBGene00004336	ret-1
SE_923	F58D5.1b.1	0	WBGene00002000	hrpr-1	WBGene00004336	ret-1
SE_923	C47F8.9	0	WBGene00014288	C47F8.9	WBGene00004336	ret-1
SE_923	CC4.3.1	0	WBGene00004895	smu-1	WBGene00004336	ret-1
SE_923	CC4.3.2	0	WBGene00004895	smu-1	WBGene00004336	ret-1
SE_923	W08E3.1.1	0	WBGene00004915	snr-2	WBGene00004336	ret-1
SE_923	T01D1.2f.3	0	WBGene00001340	etr-1	WBGene00004336	ret-1
SE_923	T01D1.2f.2	0	WBGene00001340	etr-1	WBGene00004336	ret-1
SE_923	T01D1.2l.1	0	WBGene00001340	etr-1	WBGene00004336	ret-1
SE_923	T01D1.2d.2	0	WBGene00001340	etr-1	WBGene00004336	ret-1
SE_923	T01D1.2d.1	0	WBGene00001340	etr-1	WBGene00004336	ret-1
SE_923	T01D1.2m.1	-0.00405205	WBGene00001340	etr-1	WBGene00004336	ret-1
SE_923	T01D1.2p.1	0	WBGene00001340	etr-1	WBGene00004336	ret-1
SE_923	T01D1.2s.1	0	WBGene00001340	etr-1	WBGene00004336	ret-1
SE_923	T01D1.2v.1	0	WBGene00001340	etr-1	WBGene00004336	ret-1
SE_923	C18A3.5b.1	0	WBGene00015943	tiar-1	WBGene00004336	ret-1
SE_923	C44B7.2a.1	0	WBGene00016624	hrpl-1	WBGene00004336	ret-1
SE_923	ZK1127.9c.1	0	WBGene00022855	tcer-1	WBGene00004336	ret-1
SE_923	ZK1127.9c.3	0	WBGene00022855	tcer-1	WBGene00004336	ret-1
SE_923	ZK1127.9d.1	0	WBGene00022855	tcer-1	WBGene00004336	ret-1
SE_923	B0495.8b.2	0	WBGene00015207	luc-7L	WBGene00004336	ret-1
SE_923	T07D4.3b.1	0	WBGene00004355	rha-1	WBGene00004336	ret-1
SE_923	T07D4.4c.1	0	WBGene00011580	ddx-19	WBGene00004336	ret-1
SE_923	T07D4.4d.1	0	WBGene00011580	ddx-19	WBGene00004336	ret-1
SE_923	D2089.1b.2	0	WBGene00004704	rsp-7	WBGene00004336	ret-1
SE_923	Y53F4B.13b.1	0	WBGene00013160	cmtr-1	WBGene00004336	ret-1
SE_923	C50D2.8a.2	0	WBGene00016811	luc-7L3	WBGene00004336	ret-1
SE_923	C50D2.8a.1	0	WBGene00016811	luc-7L3	WBGene00004336	ret-1
SE_923	C50D2.8c	0	WBGene00016811	luc-7L3	WBGene00004336	ret-1
SE_923	C50D2.8b.1	0	WBGene00016811	luc-7L3	WBGene00004336	ret-1
SE_923	C50D2.5.1	0	WBGene00016808	sftb-6	WBGene00004336	ret-1
SE_923	T01D1.2a.3	0	WBGene00001340	etr-1	WBGene00004336	ret-1
SE_923	T01D1.2e.1	0	WBGene00001340	etr-1	WBGene00004336	ret-1
SE_923	T01D1.2f.1	0	WBGene00001340	etr-1	WBGene00004336	ret-1
SE_923	T01D1.2g.1	0	WBGene00001340	etr-1	WBGene00004336	ret-1
SE_923	T01D1.2e.2	0	WBGene00001340	etr-1	WBGene00004336	ret-1
SE_923	T01D1.2e.3	0	WBGene00001340	etr-1	WBGene00004336	ret-1
SE_923	T01D1.2a.4	0	WBGene00001340	etr-1	WBGene00004336	ret-1
SE_923	T01D1.2g.2	0	WBGene00001340	etr-1	WBGene00004336	ret-1
SE_923	T01D1.2a.2	0	WBGene00001340	etr-1	WBGene00004336	ret-1
SE_923	T01D1.2a.1	0	WBGene00001340	etr-1	WBGene00004336	ret-1
SE_923	T01D1.2g.3	0	WBGene00001340	etr-1	WBGene00004336	ret-1
SE_923	T01D1.2e.4	0	WBGene00001340	etr-1	WBGene00004336	ret-1
SE_923	T01D1.2c	0	WBGene00001340	etr-1	WBGene00004336	ret-1
SE_923	T01D1.2l.2	0	WBGene00001340	etr-1	WBGene00004336	ret-1
SE_923	T01D1.2o.1	0	WBGene00001340	etr-1	WBGene00004336	ret-1
SE_923	T01D1.2n.1	0	WBGene00001340	etr-1	WBGene00004336	ret-1
SE_923	T01D1.2r.1	0	WBGene00001340	etr-1	WBGene00004336	ret-1
SE_923	T01D1.2q.1	0	WBGene00001340	etr-1	WBGene00004336	ret-1
SE_923	T01D1.2u.1	0	WBGene00001340	etr-1	WBGene00004336	ret-1
SE_923	T01D1.2b.1	0	WBGene00001340	etr-1	WBGene00004336	ret-1
SE_923	T01D1.2t.1	0	WBGene00001340	etr-1	WBGene00004336	ret-1
SE_923	T01D1.2x.1	0	WBGene00001340	etr-1	WBGene00004336	ret-1
SE_923	T01D1.2w.1	0	WBGene00001340	etr-1	WBGene00004336	ret-1
SE_923	W07E6.4.1	0	WBGene00004188	prp-21	WBGene00004336	ret-1
SE_923	T02H6.2.1	0	WBGene00020172	thoc-1	WBGene00004336	ret-1
SE_923	F09D1.1.1	0	WBGene00017280	usp-39	WBGene00004336	ret-1
SE_923	Y49F6B.4.1	0	WBGene00004896	smu-2	WBGene00004336	ret-1
SE_923	H20J04.8.1	0	WBGene00003390	mog-2	WBGene00004336	ret-1
SE_923	F33G12.2.1	0	WBGene00018014	wdr-83	WBGene00004336	ret-1
SE_923	EEED8.7a.1	0	WBGene00004701	rsp-4	WBGene00004336	ret-1
SE_923	EEED8.7b.1	0	WBGene00004701	rsp-4	WBGene00004336	ret-1
SE_923	EEED8.7b.2	0	WBGene00004701	rsp-4	WBGene00004336	ret-1
SE_923	EEED8.5.1	0	WBGene00003393	mog-5	WBGene00004336	ret-1
SE_923	C18A3.5c.1	0	WBGene00015943	tiar-1	WBGene00004336	ret-1
SE_923	C18A3.5a.1	0	WBGene00015943	tiar-1	WBGene00004336	ret-1
SE_923	C30B5.4.1	0	WBGene00016245	rbmx-2	WBGene00004336	ret-1
SE_923	T28D9.10b.1	0	WBGene00004916	snr-3	WBGene00004336	ret-1
SE_923	T28D9.10a.1	0	WBGene00004916	snr-3	WBGene00004336	ret-1
SE_923	T28D9.2a.1	0	WBGene00004702	rsp-5	WBGene00004336	ret-1
SE_923	T28D9.2b.2	0	WBGene00004702	rsp-5	WBGene00004336	ret-1
SE_923	T28D9.2b.1	0	WBGene00004702	rsp-5	WBGene00004336	ret-1
SE_923	T28D9.2b.3	0.0278802	WBGene00004702	rsp-5	WBGene00004336	ret-1
SE_923	T28D9.2b.4	0	WBGene00004702	rsp-5	WBGene00004336	ret-1
SE_923	C44B7.2a.2	0	WBGene00016624	hrpl-1	WBGene00004336	ret-1
SE_923	C44B7.2b.1	0	WBGene00016624	hrpl-1	WBGene00004336	ret-1
SE_923	ZK1127.9a.1	0	WBGene00022855	tcer-1	WBGene00004336	ret-1
SE_923	ZK1127.9b.1	0	WBGene00022855	tcer-1	WBGene00004336	ret-1
SE_923	ZK1127.9c.4	0	WBGene00022855	tcer-1	WBGene00004336	ret-1
SE_923	ZK1127.9c.2	0	WBGene00022855	tcer-1	WBGene00004336	ret-1
SE_923	C27H5.3b.1	0	WBGene00016173	fust-1	WBGene00004336	ret-1
SE_923	C27H5.3b.2	0	WBGene00016173	fust-1	WBGene00004336	ret-1
SE_923	C27H5.3a.1	0	WBGene00016173	fust-1	WBGene00004336	ret-1
SE_923	F32A5.7.1	0	WBGene00003078	lsm-4	WBGene00004336	ret-1
SE_923	B0495.6.1	0	WBGene00015205	moa-2	WBGene00004336	ret-1
SE_923	B0495.8b.1	0	WBGene00015207	luc-7L	WBGene00004336	ret-1
SE_923	B0495.8a.1	0	WBGene00015207	luc-7L	WBGene00004336	ret-1
SE_923	B0495.8b.3	0	WBGene00015207	luc-7L	WBGene00004336	ret-1
SE_923	C08B11.5.1	0	WBGene00004723	sap-49	WBGene00004336	ret-1
SE_923	F10B5.2.1	0	WBGene00008639	F10B5.2	WBGene00004336	ret-1
SE_923	C26D10.2a.1	0	WBGene00001840	hel-1	WBGene00004336	ret-1
SE_923	C26D10.2b	0	WBGene00001840	hel-1	WBGene00004336	ret-1
SE_923	T13H5.4.1	0	WBGene00011758	prp-9	WBGene00004336	ret-1
SE_923	F28C6.6.1	0	WBGene00006307	suf-1	WBGene00004336	ret-1
SE_923	T07D4.3a.1	0	WBGene00004355	rha-1	WBGene00004336	ret-1
SE_923	T07D4.4a.1	0	WBGene00011580	ddx-19	WBGene00004336	ret-1
SE_923	T07D4.4b.1	0	WBGene00011580	ddx-19	WBGene00004336	ret-1
SE_923	T07D4.4e.1	0	WBGene00011580	ddx-19	WBGene00004336	ret-1
SE_923	ZK1067.6a.1	0	WBGene00006367	sym-2	WBGene00004336	ret-1
SE_923	ZK1067.6b.1	0	WBGene00006367	sym-2	WBGene00004336	ret-1
SE_923	F35H8.5b	0	WBGene00001368	exc-7	WBGene00004336	ret-1
SE_923	F35H8.5a.1	0	WBGene00001368	exc-7	WBGene00004336	ret-1
SE_923	ZK1307.9.1	0	WBGene00014250	ZK1307.9	WBGene00004336	ret-1
SE_923	C07E3.1b.1	0	WBGene00007412	stip-1	WBGene00004336	ret-1
SE_923	C07E3.1a.1	0	WBGene00007412	stip-1	WBGene00004336	ret-1
SE_923	C14A4.4a.1	0	WBGene00000796	crn-3	WBGene00004336	ret-1
SE_923	C14A4.4b.1	0	WBGene00000796	crn-3	WBGene00004336	ret-1
SE_923	M28.5.1	0	WBGene00010896	snu-13	WBGene00004336	ret-1
SE_923	D2089.1b.1	0	WBGene00004704	rsp-7	WBGene00004336	ret-1
SE_923	D2089.1a.1	0	WBGene00004704	rsp-7	WBGene00004336	ret-1
SE_923	D2089.4a.1	0	WBGene00004207	ptb-1	WBGene00004336	ret-1
SE_923	D2089.4b.1	0	WBGene00004207	ptb-1	WBGene00004336	ret-1
SE_923	F33A8.1.1	0	WBGene00002957	let-858	WBGene00004336	ret-1
SE_923	F40F8.9.1	0	WBGene00003076	lsm-1	WBGene00004336	ret-1
SE_923	W02B12.2.1	0	WBGene00004699	rsp-2	WBGene00004336	ret-1
SE_923	W02B12.3d	0	WBGene00004698	rsp-1	WBGene00004336	ret-1
SE_923	W02B12.3b.3	0	WBGene00004698	rsp-1	WBGene00004336	ret-1
SE_923	W02B12.3a.1	0	WBGene00004698	rsp-1	WBGene00004336	ret-1
SE_923	W02B12.3b.1	0	WBGene00004698	rsp-1	WBGene00004336	ret-1
SE_923	W02B12.3b.2	0	WBGene00004698	rsp-1	WBGene00004336	ret-1
SE_923	W02B12.3c.1	0	WBGene00004698	rsp-1	WBGene00004336	ret-1
SE_923	Y17G7B.9.1	0	WBGene00000892	cyn-16	WBGene00004336	ret-1
SE_923	Y46G5A.4.1	0	WBGene00012896	snrp-200	WBGene00004336	ret-1
SE_923	Y46G5A.13.1	0	WBGene00012904	tiar-2	WBGene00004336	ret-1
SE_923	W03H9.4a.1	0	WBGene00012230	cacn-1	WBGene00004336	ret-1
SE_923	W03H9.4b.1	0	WBGene00012230	cacn-1	WBGene00004336	ret-1
SE_923	W03H9.4c.1	0	WBGene00012230	cacn-1	WBGene00004336	ret-1
SE_923	Y48B6A.3.1	0	WBGene00006964	xrn-2	WBGene00004336	ret-1
SE_923	R06A4.9a.1	0	WBGene00011051	pfs-2	WBGene00004336	ret-1
SE_923	R06A4.9c.1	0	WBGene00011051	pfs-2	WBGene00004336	ret-1
SE_923	R06A4.9b.1	0	WBGene00011051	pfs-2	WBGene00004336	ret-1
SE_923	C04H5.6a.1	0	WBGene00003392	mog-4	WBGene00004336	ret-1
SE_923	C04H5.6b.1	0	WBGene00003392	mog-4	WBGene00004336	ret-1
SE_923	R05H10.2.1	0	WBGene00011043	rbm-28	WBGene00004336	ret-1
SE_923	Y53F4B.13a.1	0	WBGene00013160	cmtr-1	WBGene00004336	ret-1
SE_923	Y53F4B.13c.1	0	WBGene00013160	cmtr-1	WBGene00004336	ret-1
SE_923	Y53F4B.13d.1	0	WBGene00013160	cmtr-1	WBGene00004336	ret-1
SE_923	Y39A3CR.1c.1	0	WBGene00004886	smi-1	WBGene00004336	ret-1
SE_923	M88.5e.2	0	WBGene00010908	imph-1	WBGene00004336	ret-1
SE_923	F56D2.6b.1	0	WBGene00018967	ddx-15	WBGene00004336	ret-1
SE_923	B0336.9b.4	0	WBGene00006359	swp-1	WBGene00004336	ret-1
SE_923	B0336.9b.1	0	WBGene00006359	swp-1	WBGene00004336	ret-1
SE_923	B0336.9b.2	0	WBGene00006359	swp-1	WBGene00004336	ret-1
SE_923	B0336.9b.5	0	WBGene00006359	swp-1	WBGene00004336	ret-1
SE_923	B0336.9b.6	0	WBGene00006359	swp-1	WBGene00004336	ret-1
SE_923	B0336.9e.2	0	WBGene00006359	swp-1	WBGene00004336	ret-1
SE_923	B0336.9c.1	0	WBGene00006359	swp-1	WBGene00004336	ret-1
SE_923	B0336.9e.1	0	WBGene00006359	swp-1	WBGene00004336	ret-1
SE_923	B0336.3d.1	0	WBGene00015143	rbm-26	WBGene00004336	ret-1
SE_923	C07H6.8.3	0	WBGene00000854	cux-7	WBGene00004336	ret-1
SE_923	C07H6.8.2	0	WBGene00000854	cux-7	WBGene00004336	ret-1
SE_923	B0464.5a.2	0	WBGene00004980	spk-1	WBGene00004336	ret-1
SE_923	B0464.5d.1	0	WBGene00004980	spk-1	WBGene00004336	ret-1
SE_923	K02F3.11.1	0	WBGene00004388	rnp-5	WBGene00004336	ret-1
SE_923	Y92C3B.2a.1	0	WBGene00006697	uaf-1	WBGene00004336	ret-1
SE_923	Y92C3B.2b.1	0	WBGene00006697	uaf-1	WBGene00004336	ret-1
SE_923	Y71D11A.2.1	0	WBGene00004891	smr-1	WBGene00004336	ret-1
SE_923	Y119D3B.17.2	0	WBGene00003978	pes-4	WBGene00004336	ret-1
SE_923	Y119D3B.17.1	0	WBGene00003978	pes-4	WBGene00004336	ret-1
SE_923	Y67D2.6.1	0	WBGene00022056	ddx-35	WBGene00004336	ret-1
SE_923	Y39A3CR.1a.1	0	WBGene00004886	smi-1	WBGene00004336	ret-1
SE_923	Y39A3CR.1b.1	0	WBGene00004886	smi-1	WBGene00004336	ret-1
SE_923	Y39A3CR.1d.1	0	WBGene00004886	smi-1	WBGene00004336	ret-1
SE_923	Y54F10BM.14.1	0	WBGene00004016	phf-5	WBGene00004336	ret-1
SE_923	Y71H2AM.19.1	0	WBGene00002244	laf-1	WBGene00004336	ret-1
SE_923	C46F11.4.1	0	WBGene00008119	C46F11.4	WBGene00004336	ret-1
SE_923	R10E9.1.2	0	WBGene00003423	msi-1	WBGene00004336	ret-1
SE_923	R10E9.1.1	0	WBGene00003423	msi-1	WBGene00004336	ret-1
SE_923	C16C10.6.1	0	WBGene00007627	ccdc-55	WBGene00004336	ret-1
SE_923	C16C10.4.1	0	WBGene00007625	C16C10.4	WBGene00004336	ret-1
SE_923	C16C10.4.2	0	WBGene00007625	C16C10.4	WBGene00004336	ret-1
SE_923	R74.5a.1	0	WBGene00011279	asd-1	WBGene00004336	ret-1
SE_923	R74.5b.1	0	WBGene00011279	asd-1	WBGene00004336	ret-1
SE_923	R74.5b.2	0	WBGene00011279	asd-1	WBGene00004336	ret-1
SE_923	R74.5b.3	0	WBGene00011279	asd-1	WBGene00004336	ret-1
SE_923	R74.5c.1	0	WBGene00011279	asd-1	WBGene00004336	ret-1
SE_923	T08A11.2.1	0	WBGene00011605	sftb-1	WBGene00004336	ret-1
SE_923	B0285.1b.1	0	WBGene00007135	cdk-12	WBGene00004336	ret-1
SE_923	B0285.1c.1	0	WBGene00007135	cdk-12	WBGene00004336	ret-1
SE_923	B0285.1a.1	0	WBGene00007135	cdk-12	WBGene00004336	ret-1
SE_923	B0285.1c.2	0	WBGene00007135	cdk-12	WBGene00004336	ret-1
SE_923	B0285.1a.2	0	WBGene00007135	cdk-12	WBGene00004336	ret-1
SE_923	B0285.1b.2	0	WBGene00007135	cdk-12	WBGene00004336	ret-1
SE_923	R07E5.14.1	0	WBGene00004387	rnp-4	WBGene00004336	ret-1
SE_923	R07E5.1.1	0	WBGene00011109	gpch-1	WBGene00004336	ret-1
SE_923	M88.5c.1	0	WBGene00010908	imph-1	WBGene00004336	ret-1
SE_923	M88.5e.1	0	WBGene00010908	imph-1	WBGene00004336	ret-1
SE_923	M88.5a.1	0	WBGene00010908	imph-1	WBGene00004336	ret-1
SE_923	M88.5b.1	0	WBGene00010908	imph-1	WBGene00004336	ret-1
SE_923	M88.5d.1	0	WBGene00010908	imph-1	WBGene00004336	ret-1
SE_923	Y54H5A.3.1	0	WBGene00021901	rbm-42	WBGene00004336	ret-1
SE_923	T10F2.4.1	0	WBGene00020423	prp-19	WBGene00004336	ret-1
SE_923	F52C9.7.2	0	WBGene00003391	mog-3	WBGene00004336	ret-1
SE_923	F52C9.7.1	0	WBGene00003391	mog-3	WBGene00004336	ret-1
SE_923	Y32H12A.2b.1	0	WBGene00021311	thoc-5	WBGene00004336	ret-1
SE_923	Y32H12A.2a.1	0	WBGene00021311	thoc-5	WBGene00004336	ret-1
SE_923	F56D2.6a.1	0	WBGene00018967	ddx-15	WBGene00004336	ret-1
SE_923	B0336.9a.1	-0.0404277	WBGene00006359	swp-1	WBGene00004336	ret-1
SE_923	B0336.9b.3	0	WBGene00006359	swp-1	WBGene00004336	ret-1
SE_923	B0336.9c.2	0	WBGene00006359	swp-1	WBGene00004336	ret-1
SE_923	B0336.9e.3	0	WBGene00006359	swp-1	WBGene00004336	ret-1
SE_923	B0336.9d.1	0	WBGene00006359	swp-1	WBGene00004336	ret-1
SE_923	B0336.3c.1	0	WBGene00015143	rbm-26	WBGene00004336	ret-1
SE_923	B0336.3b.1	0	WBGene00015143	rbm-26	WBGene00004336	ret-1
SE_923	B0336.3a.1	0	WBGene00015143	rbm-26	WBGene00004336	ret-1
SE_923	F01F1.7.1	0	WBGene00017162	ddx-23	WBGene00004336	ret-1
SE_923	ZK328.2.1	0	WBGene00001166	eftu-2	WBGene00004336	ret-1
SE_923	T12A2.7.1	0	WBGene00020441	bcas-2	WBGene00004336	ret-1
SE_923	C16A3.8.1	0	WBGene00015813	thoc-2	WBGene00004336	ret-1
SE_923	ZK418.9a.1	0	WBGene00022738	fubl-2	WBGene00004336	ret-1
SE_923	ZK418.9b.1	0	WBGene00022738	fubl-2	WBGene00004336	ret-1
SE_923	ZK418.9b.2	0	WBGene00022738	fubl-2	WBGene00004336	ret-1
SE_923	K04G7.10.1	0	WBGene00004390	rnp-7	WBGene00004336	ret-1
SE_923	K04G7.11.1	0	WBGene00019402	syf-2	WBGene00004336	ret-1
SE_923	F37C12.13b.2	0	WBGene00018154	exos-9	WBGene00004336	ret-1
SE_923	F37C12.13a.1	0	WBGene00018154	exos-9	WBGene00004336	ret-1
SE_923	F37C12.13b.1	0	WBGene00018154	exos-9	WBGene00004336	ret-1
SE_923	B0361.2a.1	0	WBGene00015156	cwf-19L2	WBGene00004336	ret-1
SE_923	B0361.2b.1	0	WBGene00015156	cwf-19L2	WBGene00004336	ret-1
SE_923	C07H6.4.1	0	WBGene00015581	sap-140	WBGene00004336	ret-1
SE_923	C07H6.8.1	0	WBGene00000854	cux-7	WBGene00004336	ret-1
SE_923	ZK686.4.2	0	WBGene00022794	snu-23	WBGene00004336	ret-1
SE_923	ZK686.4.1	0	WBGene00022794	snu-23	WBGene00004336	ret-1
SE_923	ZK652.1.1	0	WBGene00004918	snr-5	WBGene00004336	ret-1
SE_923	F42H10.7b.1	0	WBGene00018371	ess-2	WBGene00004336	ret-1
SE_923	F42H10.7a.1	0	WBGene00018371	ess-2	WBGene00004336	ret-1
SE_923	R08D7.1.1	0	WBGene00011142	bud-13	WBGene00004336	ret-1
SE_923	B0464.5c.1	0	WBGene00004980	spk-1	WBGene00004336	ret-1
SE_923	B0464.5b.1	0	WBGene00004980	spk-1	WBGene00004336	ret-1
SE_923	B0464.5a.1	0	WBGene00004980	spk-1	WBGene00004336	ret-1
SE_923	ZK1098.1a.1	0	WBGene00014218	prp-40	WBGene00004336	ret-1
SE_923	ZK1098.1c.1	-0.0577573	WBGene00014218	prp-40	WBGene00004336	ret-1
SE_923	ZK1098.1b.1	0	WBGene00014218	prp-40	WBGene00004336	ret-1
SE_923	C07A9.2.1	0	WBGene00007400	bud-31	WBGene00004336	ret-1
SE_923	C07A9.2.2	0	WBGene00007400	bud-31	WBGene00004336	ret-1
SE_923	ZK632.11.1	0	WBGene00014018	ZK632.11	WBGene00004336	ret-1
SE_923	K03H1.2.1	0	WBGene00003389	mog-1	WBGene00004336	ret-1
SE_923	M03C11.7.1	0	WBGene00010844	prp-3	WBGene00004336	ret-1
SE_923	K01G5.1.1	0	WBGene00010476	rnf-113	WBGene00004336	ret-1
SE_923	Y47D3A.27.2	0	WBGene00006563	teg-1	WBGene00004336	ret-1
SE_923	Y47D3A.27.1	0	WBGene00006563	teg-1	WBGene00004336	ret-1
SE_923	Y66D12A.8a.1	0	WBGene00013434	Y66D12A.8	WBGene00004336	ret-1
SE_923	Y66D12A.8b.1	0	WBGene00013434	Y66D12A.8	WBGene00004336	ret-1
SE_923	Y66D12A.8c.1	0	WBGene00013434	Y66D12A.8	WBGene00004336	ret-1
SE_923	C18D11.4a.1	0	WBGene00004705	rsp-8	WBGene00004336	ret-1
SE_923	C18D11.4b.1	0	WBGene00004705	rsp-8	WBGene00004336	ret-1
SE_923	Y49E10.15.1	0	WBGene00004919	snr-6	WBGene00004336	ret-1
SE_923	Y111B2A.18.2	0	WBGene00004700	rsp-3	WBGene00004336	ret-1
SE_923	Y111B2A.18.1	0	WBGene00004700	rsp-3	WBGene00004336	ret-1
SE_923	ZK1010.3.1	0	WBGene00014177	frg-1	WBGene00004336	ret-1
SE_923	Y55F3AM.3c.3	0	WBGene00021921	rbm-39	WBGene00004336	ret-1
SE_923	Y55F3AM.3b	0	WBGene00021921	rbm-39	WBGene00004336	ret-1
SE_923	F53H1.1b.1	0	WBGene00018776	ddx-46	WBGene00004336	ret-1
SE_923	F53H1.1c.1	0	WBGene00018776	ddx-46	WBGene00004336	ret-1
SE_923	F53H1.1d.1	0	WBGene00018776	ddx-46	WBGene00004336	ret-1
SE_923	F32B6.3.1	0	WBGene00009320	prp-18	WBGene00004336	ret-1
SE_923	F54E12.2.2	0	WBGene00010061	F54E12.2	WBGene00004336	ret-1
SE_923	Y62E10A.12a.2	0	WBGene00003077	lsm-3	WBGene00004336	ret-1
SE_923	Y57G11A.5.1	0	WBGene00013293	Y57G11A.5	WBGene00004336	ret-1
SE_923	F29C4.7a.1	0	WBGene00017929	grld-1	WBGene00004336	ret-1
SE_923	F29C4.7b.1	0	WBGene00017929	grld-1	WBGene00004336	ret-1
SE_923	Y55F3BR.1.1	0	WBGene00021938	Y55F3BR.1	WBGene00004336	ret-1
SE_923	Y55F3AM.3a.1	0	WBGene00021921	rbm-39	WBGene00004336	ret-1
SE_923	Y55F3AM.3c.1	0	WBGene00021921	rbm-39	WBGene00004336	ret-1
SE_923	Y55F3AM.3c.2	0	WBGene00021921	rbm-39	WBGene00004336	ret-1
SE_923	Y55F3AM.3c.4	0	WBGene00021921	rbm-39	WBGene00004336	ret-1
SE_923	F53H1.1a.1	0	WBGene00018776	ddx-46	WBGene00004336	ret-1
SE_923	F53H1.1e.1	0	WBGene00018776	ddx-46	WBGene00004336	ret-1
SE_923	Y76B12C.7a.1	0	WBGene00022301	cpsf-1	WBGene00004336	ret-1
SE_923	Y76B12C.7b.1	0	WBGene00022301	cpsf-1	WBGene00004336	ret-1
SE_923	Y76B12C.7c.1	0	WBGene00022301	cpsf-1	WBGene00004336	ret-1
SE_923	Y76B12C.7d.1	0	WBGene00022301	cpsf-1	WBGene00004336	ret-1
SE_923	Y54G2A.12.1	-0.0098549	WBGene00021877	Y54G2A.12	WBGene00004336	ret-1
SE_923	Y54G2A.75.1	0	WBGene00235102	dib-1	WBGene00004336	ret-1
SE_923	F42A6.7a.2	0	WBGene00001999	hrpa-1	WBGene00004336	ret-1
SE_923	F42A6.7b.1	0	WBGene00001999	hrpa-1	WBGene00004336	ret-1
SE_923	F42A6.7b.2	0	WBGene00001999	hrpa-1	WBGene00004336	ret-1
SE_923	F42A6.7b.3	0	WBGene00001999	hrpa-1	WBGene00004336	ret-1
SE_923	F42A6.7c.1	0	WBGene00001999	hrpa-1	WBGene00004336	ret-1
SE_923	F42A6.7b.4	0.00389093	WBGene00001999	hrpa-1	WBGene00004336	ret-1
SE_923	F42A6.7c.2	0	WBGene00001999	hrpa-1	WBGene00004336	ret-1
SE_923	F42A6.7a.1	0	WBGene00001999	hrpa-1	WBGene00004336	ret-1
SE_923	F42A6.7d.1	0	WBGene00001999	hrpa-1	WBGene00004336	ret-1
SE_923	F42A6.7d.2	0	WBGene00001999	hrpa-1	WBGene00004336	ret-1
SE_923	Y37E11AM.1a.1	0	WBGene00021365	smgl-2	WBGene00004336	ret-1
SE_923	Y37E11AM.1b.1	0	WBGene00021365	smgl-2	WBGene00004336	ret-1
SE_923	K08D10.4.1	0	WBGene00004385	rnp-2	WBGene00004336	ret-1
SE_923	K08D10.3a.1	0	WBGene00004386	rnp-3	WBGene00004336	ret-1
SE_923	K08D10.3b.1	0	WBGene00004386	rnp-3	WBGene00004336	ret-1
SE_923	Y73B6BL.6b.1	0	WBGene00022235	sqd-1	WBGene00004336	ret-1
SE_923	Y73B6BL.6a.1	0	WBGene00022235	sqd-1	WBGene00004336	ret-1
SE_923	Y73B6BL.6a.2	0	WBGene00022235	sqd-1	WBGene00004336	ret-1
SE_923	Y73B6BL.6b.2	0	WBGene00022235	sqd-1	WBGene00004336	ret-1
SE_923	Y73B6BL.32.1	0	WBGene00003082	lsm-8	WBGene00004336	ret-1
SE_923	Y73B6BL.33a.1	0	WBGene00022253	hrpf-2	WBGene00004336	ret-1
SE_923	Y73B6BL.33b.1	0	WBGene00022253	hrpf-2	WBGene00004336	ret-1
SE_923	Y73B6BL.3.1	0	WBGene00022232	exos-2	WBGene00004336	ret-1
SE_923	T22D1.10.1	0	WBGene00020687	ruvb-2	WBGene00004336	ret-1
SE_923	C33H5.12a.1	0	WBGene00004703	rsp-6	WBGene00004336	ret-1
SE_923	C33H5.12c	0	WBGene00004703	rsp-6	WBGene00004336	ret-1
SE_923	C33H5.12b	0	WBGene00004703	rsp-6	WBGene00004336	ret-1
SE_923	F08B4.7.1	0	WBGene00017238	snrp-3	WBGene00004336	ret-1
SE_923	D1046.1a.2	0	WBGene00008362	cfim-2	WBGene00004336	ret-1
SE_923	D1046.1a.3	0	WBGene00008362	cfim-2	WBGene00004336	ret-1
SE_923	D1046.1c.3	0	WBGene00008362	cfim-2	WBGene00004336	ret-1
SE_923	D1046.1c.1	0	WBGene00008362	cfim-2	WBGene00004336	ret-1
SE_923	D1046.1a.6	0	WBGene00008362	cfim-2	WBGene00004336	ret-1
SE_923	D1046.1a.5	0	WBGene00008362	cfim-2	WBGene00004336	ret-1
SE_923	D1046.1c.2	0	WBGene00008362	cfim-2	WBGene00004336	ret-1
SE_923	D1046.1c.4	0	WBGene00008362	cfim-2	WBGene00004336	ret-1
SE_923	D1046.1a.4	0	WBGene00008362	cfim-2	WBGene00004336	ret-1
SE_923	D1046.1c.5	0	WBGene00008362	cfim-2	WBGene00004336	ret-1
SE_923	D1046.1a.1	0	WBGene00008362	cfim-2	WBGene00004336	ret-1
SE_923	D1046.1b.1	0	WBGene00008362	cfim-2	WBGene00004336	ret-1
SE_923	D1046.1e.1	0	WBGene00008362	cfim-2	WBGene00004336	ret-1
SE_923	F23B2.6.1	0	WBGene00000121	aly-2	WBGene00004336	ret-1
SE_923	F32B6.3.2	0	WBGene00009320	prp-18	WBGene00004336	ret-1
SE_923	R11A8.2.1	-0.0625031	WBGene00011237	gkow-1	WBGene00004336	ret-1
SE_923	T11G6.8a.1	0	WBGene00011722	rbm-22	WBGene00004336	ret-1
SE_923	T11G6.8b.1	0	WBGene00011722	rbm-22	WBGene00004336	ret-1
SE_923	ZK593.7.1	0	WBGene00003081	lsm-7	WBGene00004336	ret-1
SE_923	B0035.12.1	0	WBGene00007111	sart-3	WBGene00004336	ret-1
SE_923	B0035.12.2	0	WBGene00007111	sart-3	WBGene00004336	ret-1
SE_923	F54E12.2.1	0	WBGene00010061	F54E12.2	WBGene00004336	ret-1
SE_923	F58B3.7.1	0	WBGene00010233	rbm-17	WBGene00004336	ret-1
SE_923	F11A10.2.1	0	WBGene00008683	repo-1	WBGene00004336	ret-1
SE_923	F11A10.8.1	0	WBGene00044329	cpsf-4	WBGene00004336	ret-1
SE_923	C39E9.11.1	0	WBGene00008034	prcc-1	WBGene00004336	ret-1
SE_923	B0564.1a.2	0	WBGene00007201	exos-4.1	WBGene00004336	ret-1
SE_923	B0564.1a.1	-0.0405877	WBGene00007201	exos-4.1	WBGene00004336	ret-1
SE_923	B0564.1a.3	0	WBGene00007201	exos-4.1	WBGene00004336	ret-1
SE_923	Y67H2A.1.1	0	WBGene00013460	cpsf-3	WBGene00004336	ret-1
SE_923	Y62E10A.12a.1	0	WBGene00003077	lsm-3	WBGene00004336	ret-1
SE_923	Y62E10A.12b.1	0	WBGene00003077	lsm-3	WBGene00004336	ret-1
SE_923	B0513.2a.1	0	WBGene00007195	thoc-7	WBGene00004336	ret-1
SE_923	B0513.2a.2	0	WBGene00007195	thoc-7	WBGene00004336	ret-1
SE_923	B0513.2b.1	0	WBGene00007195	thoc-7	WBGene00004336	ret-1
SE_923	Y37A1B.1a.1	0	WBGene00003085	ccar-1	WBGene00004336	ret-1
SE_923	Y37A1B.1b.1	0	WBGene00003085	ccar-1	WBGene00004336	ret-1
SE_923	Y37A1B.1c.1	0	WBGene00003085	ccar-1	WBGene00004336	ret-1
SE_923	Y37A1B.1d.1	0	WBGene00003085	ccar-1	WBGene00004336	ret-1
SE_923	Y57G11C.9c.2	0	WBGene00013307	melo-1	WBGene00004336	ret-1
SE_923	Y57G11C.9c.1	0	WBGene00013307	melo-1	WBGene00004336	ret-1
SE_923	Y57G11C.9c.3	0	WBGene00013307	melo-1	WBGene00004336	ret-1
SE_923	Y57G11C.9c.4	0	WBGene00013307	melo-1	WBGene00004336	ret-1
SE_923	Y57G11C.9c.5	0	WBGene00013307	melo-1	WBGene00004336	ret-1
SE_923	Y57G11C.9b.1	0	WBGene00013307	melo-1	WBGene00004336	ret-1
SE_923	Y57G11C.9a.1	0	WBGene00013307	melo-1	WBGene00004336	ret-1
SE_923	Y57G11C.9d.1	0	WBGene00013307	melo-1	WBGene00004336	ret-1
SE_923	Y41E3.11a.1	0	WBGene00012769	hrpu-1	WBGene00004336	ret-1
SE_923	Y41E3.11e	0	WBGene00012769	hrpu-1	WBGene00004336	ret-1
SE_923	Y41E3.11a.2	0	WBGene00012769	hrpu-1	WBGene00004336	ret-1
SE_923	Y41E3.11b.1	0	WBGene00012769	hrpu-1	WBGene00004336	ret-1
SE_923	Y41E3.11c.1	0	WBGene00012769	hrpu-1	WBGene00004336	ret-1
SE_923	Y41E3.11d.1	0	WBGene00012769	hrpu-1	WBGene00004336	ret-1
SE_923	Y116A8C.42.1	0	WBGene00004914	snr-1	WBGene00004336	ret-1
SE_923	Y116A8C.32a.1	0	WBGene00013808	sfa-1	WBGene00004336	ret-1
SE_923	Y116A8C.32b	0	WBGene00013808	sfa-1	WBGene00004336	ret-1
SE_923	Y116A8C.35a.2	0	WBGene00006698	uaf-2	WBGene00004336	ret-1
SE_923	Y116A8C.35a.1	0	WBGene00006698	uaf-2	WBGene00004336	ret-1
SE_923	Y116A8C.35b.1	0	WBGene00006698	uaf-2	WBGene00004336	ret-1
SE_923	W04D2.6b.1	0	WBGene00012245	rbm-25	WBGene00004336	ret-1
SE_923	W03F9.10.1	0	WBGene00021004	sftb-2	WBGene00004336	ret-1
SE_923	Y108G3AL.2.3	0	WBGene00022434	Y108G3AL.2	WBGene00004336	ret-1
SE_923	Y108G3AL.2.1	0	WBGene00022434	Y108G3AL.2	WBGene00004336	ret-1
SE_923	Y108G3AL.2.2	0	WBGene00022434	Y108G3AL.2	WBGene00004336	ret-1
SE_923	Y108G3AL.2.4	0	WBGene00022434	Y108G3AL.2	WBGene00004336	ret-1
SE_923	Y50D4C.3a.1	0	WBGene00021748	Y50D4C.3	WBGene00004336	ret-1
SE_923	Y50D4C.3b.1	0	WBGene00021748	Y50D4C.3	WBGene00004336	ret-1
SE_923	F59A7.8	-0.00306118	WBGene00019095	F59A7.8	WBGene00004336	ret-1
SE_923	F25B4.5.1	0	WBGene00017768	prp-39	WBGene00004336	ret-1
SE_923	M03F8.3b.1	0	WBGene00019762	syf-3	WBGene00004336	ret-1
SE_923	M03F8.3a.1	0	WBGene00019762	syf-3	WBGene00004336	ret-1
SE_923	F17A9.2.1	0	WBGene00017534	cwf-19L1	WBGene00004336	ret-1
SE_923	F09G2.4.1	-0.0174796	WBGene00017313	cpsf-2	WBGene00004336	ret-1
SE_923	F19F10.9.1	0	WBGene00017605	snu-66	WBGene00004336	ret-1
SE_923	F25G6.2.1	0	WBGene00017797	symk-1	WBGene00004336	ret-1
SE_923	C12D8.1b.2	0	WBGene00007534	fubl-1	WBGene00004336	ret-1
SE_923	C12D8.1b.1	0	WBGene00007534	fubl-1	WBGene00004336	ret-1
SE_923	C12D8.1a.1	0	WBGene00007534	fubl-1	WBGene00004336	ret-1
SE_923	C12D8.1d	0	WBGene00007534	fubl-1	WBGene00004336	ret-1
SE_923	C12D8.1c.1	0	WBGene00007534	fubl-1	WBGene00004336	ret-1
SE_923	K07C5.6.1	0	WBGene00010629	sluh-7	WBGene00004336	ret-1
SE_923	D1054.14.1	0	WBGene00008380	prp-38	WBGene00004336	ret-1
SE_923	D1054.15a.1	0	WBGene00006481	plrg-1	WBGene00004336	ret-1
SE_923	D1054.15a.2	0	WBGene00006481	plrg-1	WBGene00004336	ret-1
SE_923	D1054.15b.1	0	WBGene00006481	plrg-1	WBGene00004336	ret-1
SE_923	F53B7.3.1	0	WBGene00009966	isy-1	WBGene00004336	ret-1
SE_923	T27F2.1.1	0	WBGene00004806	skp-1	WBGene00004336	ret-1
SE_923	C52E4.3.1	0	WBGene00004917	snr-4	WBGene00004336	ret-1
SE_923	T04H1.5.1	-0.047033	WBGene00011451	T04H1.5	WBGene00004336	ret-1
SE_923	W04D2.6c.1	0	WBGene00012245	rbm-25	WBGene00004336	ret-1
SE_923	W04D2.6a.1	0	WBGene00012245	rbm-25	WBGene00004336	ret-1
SE_923	R186.7.1	0	WBGene00011308	pnn-1	WBGene00004336	ret-1
SE_923	T10G3.6a.1	0	WBGene00001808	gut-2	WBGene00004336	ret-1
SE_923	T10G3.6b.1	0	WBGene00001808	gut-2	WBGene00004336	ret-1
SE_923	C15H11.3.1	0	WBGene00003834	nxf-1	WBGene00004336	ret-1
SE_923	C15H11.6.1	0	WBGene00003835	nxf-2	WBGene00004336	ret-1
SE_923	T01C3.7.2	0	WBGene00001423	fib-1	WBGene00004336	ret-1
SE_923	T01C3.7.1	-0.0193929	WBGene00001423	fib-1	WBGene00004336	ret-1
SE_923	F28F8.3.1	-0.0295895	WBGene00003079	lsm-5	WBGene00004336	ret-1
SE_923	T10C6.5.1	0	WBGene00011687	cwc-15	WBGene00004336	ret-1
SE_923	Y59A8B.6.1	0	WBGene00013343	prp-6	WBGene00004336	ret-1
SE_923	Y59A8B.10a.1	0	WBGene00013347	nova-1	WBGene00004336	ret-1
SE_923	Y59A8B.10d.1	0	WBGene00013347	nova-1	WBGene00004336	ret-1
SE_923	Y59A8B.10b.1	0	WBGene00013347	nova-1	WBGene00004336	ret-1
SE_923	Y59A8B.10c.1	0	WBGene00013347	nova-1	WBGene00004336	ret-1
SE_923	Y80D3A.2a.1	0	WBGene00001258	emb-4	WBGene00004336	ret-1
SE_923	Y80D3A.2c.1	0	WBGene00001258	emb-4	WBGene00004336	ret-1
SE_923	Y80D3A.2b.1	0	WBGene00001258	emb-4	WBGene00004336	ret-1
SE_923	F31D4.1.1	0	WBGene00009289	exos-7	WBGene00004336	ret-1
SE_923	T07D1.4a.4	0	WBGene00001484	fox-1	WBGene00004336	ret-1
SE_923	T07D1.4a.2	0	WBGene00001484	fox-1	WBGene00004336	ret-1
SE_923	T07D1.4a.1	0	WBGene00001484	fox-1	WBGene00004336	ret-1
SE_923	T07D1.4b.1	0	WBGene00001484	fox-1	WBGene00004336	ret-1
SE_923	T07D1.4d.1	0	WBGene00001484	fox-1	WBGene00004336	ret-1
SE_923	T22B2.4a.1	0	WBGene00006321	sup-12	WBGene00004336	ret-1
SE_923	T05A10.1c.2	0	WBGene00004862	sma-9	WBGene00004336	ret-1
SE_923	T05A10.1g.1	0	WBGene00004862	sma-9	WBGene00004336	ret-1
SE_923	T05A10.1i.1	0	WBGene00004862	sma-9	WBGene00004336	ret-1
SE_923	T05A10.1d.1	0	WBGene00004862	sma-9	WBGene00004336	ret-1
SE_923	T05A10.1f.1	0	WBGene00004862	sma-9	WBGene00004336	ret-1
SE_923	T05A10.1j.4	0	WBGene00004862	sma-9	WBGene00004336	ret-1
SE_923	T05A10.1j.3	0	WBGene00004862	sma-9	WBGene00004336	ret-1
SE_923	T05A10.1e.1	0	WBGene00004862	sma-9	WBGene00004336	ret-1
SE_923	K02H8.1a.1	0	WBGene00019347	mbl-1	WBGene00004336	ret-1
SE_923	K02H8.1f.1	0	WBGene00019347	mbl-1	WBGene00004336	ret-1
SE_923	K02H8.1c.3	0	WBGene00019347	mbl-1	WBGene00004336	ret-1
SE_923	K02H8.1b.1	-0.0254673	WBGene00019347	mbl-1	WBGene00004336	ret-1
SE_923	T07D1.4a.3	0	WBGene00001484	fox-1	WBGene00004336	ret-1
SE_923	T22B2.4b.1	0	WBGene00006321	sup-12	WBGene00004336	ret-1
SE_923	T22B2.4b.2	0	WBGene00006321	sup-12	WBGene00004336	ret-1
SE_923	C07A4.1.1	0	WBGene00007396	rnp-9	WBGene00004336	ret-1
SE_923	T05A10.1m.1	0	WBGene00004862	sma-9	WBGene00004336	ret-1
SE_923	T05A10.1c.1	0	WBGene00004862	sma-9	WBGene00004336	ret-1
SE_923	T05A10.1b.1	0	WBGene00004862	sma-9	WBGene00004336	ret-1
SE_923	T05A10.1a.1	0	WBGene00004862	sma-9	WBGene00004336	ret-1
SE_923	T05A10.1j.1	0	WBGene00004862	sma-9	WBGene00004336	ret-1
SE_923	T05A10.1j.2	0	WBGene00004862	sma-9	WBGene00004336	ret-1
SE_923	T05A10.1h.1	0	WBGene00004862	sma-9	WBGene00004336	ret-1
SE_923	T05A10.1h.2	0	WBGene00004862	sma-9	WBGene00004336	ret-1
SE_923	F08G12.2.1	0	WBGene00008586	snrp-40.1	WBGene00004336	ret-1
SE_923	R09A8.3.1	0	WBGene00006493	ivns-1	WBGene00004336	ret-1
SE_923	R09A8.3.2	0	WBGene00006493	ivns-1	WBGene00004336	ret-1
SE_923	F18H3.3a.2	0	WBGene00003903	pab-2	WBGene00004336	ret-1
SE_923	F18H3.3a.1	0	WBGene00003903	pab-2	WBGene00004336	ret-1
SE_923	F18H3.3a.3	0	WBGene00003903	pab-2	WBGene00004336	ret-1
SE_923	F18H3.3b.1	0	WBGene00003903	pab-2	WBGene00004336	ret-1
SE_923	K02H8.1d.1	0	WBGene00019347	mbl-1	WBGene00004336	ret-1
SE_923	K02H8.1e.1	0	WBGene00019347	mbl-1	WBGene00004336	ret-1
SE_923	K02H8.1c.2	0	WBGene00019347	mbl-1	WBGene00004336	ret-1
SE_923	K02H8.1g.1	0	WBGene00019347	mbl-1	WBGene00004336	ret-1
SE_923	K02H8.1a.2	0	WBGene00019347	mbl-1	WBGene00004336	ret-1
SE_923	K02H8.1c.1	0	WBGene00019347	mbl-1	WBGene00004336	ret-1
SE_923	C36E6.1a.1	0	WBGene00016489	fubl-3	WBGene00004336	ret-1
SE_923	C36E6.1b.1	0	WBGene00016489	fubl-3	WBGene00004336	ret-1
SE_795	Y47G6A.20c.1	0	WBGene00004389	rnp-6	WBGene00006808	unc-76
SE_795	W02D3.11b.1	0	WBGene00020936	hrpf-1	WBGene00006808	unc-76
SE_795	F22D6.5a.2	0	WBGene00004186	prpf-4	WBGene00006808	unc-76
SE_795	F22D6.5a.1	0	WBGene00004186	prpf-4	WBGene00006808	unc-76
SE_795	F43G9.12b.1	0	WBGene00009672	mog-7	WBGene00006808	unc-76
SE_795	F16A11.2b	0	WBGene00008877	rtcb-1	WBGene00006808	unc-76
SE_795	Y65B4A.6a.1	-0.0304923	WBGene00022029	eif-4A3	WBGene00006808	unc-76
SE_795	Y65B4A.6b.1	0	WBGene00022029	eif-4A3	WBGene00006808	unc-76
SE_795	Y65B4A.1.1	0	WBGene00022025	cus-2	WBGene00006808	unc-76
SE_795	Y34D9A.7a.1	0	WBGene00021332	Y34D9A.7	WBGene00006808	unc-76
SE_795	Y34D9A.7b.1	0	WBGene00021332	Y34D9A.7	WBGene00006808	unc-76
SE_795	Y34D9A.7c.1	0	WBGene00021332	Y34D9A.7	WBGene00006808	unc-76
SE_795	Y48G8AL.6.1	0	WBGene00004880	smg-2	WBGene00006808	unc-76
SE_795	Y71G12B.14.1	0	WBGene00003080	lsm-6	WBGene00006808	unc-76
SE_795	Y71G12B.8.1	0	WBGene00022148	ddx-27	WBGene00006808	unc-76
SE_795	Y71F9B.4.1	0	WBGene00004920	snr-7	WBGene00006808	unc-76
SE_795	Y54E10A.9c.1	0	WBGene00006888	vbh-1	WBGene00006808	unc-76
SE_795	Y54E10A.9b.1	0	WBGene00006888	vbh-1	WBGene00006808	unc-76
SE_795	Y54E10A.9a.1	0	WBGene00006888	vbh-1	WBGene00006808	unc-76
SE_795	Y54E10A.9c.2	0	WBGene00006888	vbh-1	WBGene00006808	unc-76
SE_795	Y47G6A.20b.1	0	WBGene00004389	rnp-6	WBGene00006808	unc-76
SE_795	Y47G6A.20a.1	0	WBGene00004389	rnp-6	WBGene00006808	unc-76
SE_795	C32E8.5.1	0	WBGene00016323	pmlr-1	WBGene00006808	unc-76
SE_795	C50F2.3.1	0	WBGene00016837	syf-1	WBGene00006808	unc-76
SE_795	E01A2.2b.2	0	WBGene00017085	srrt-1	WBGene00006808	unc-76
SE_795	E01A2.2b.3	0	WBGene00017085	srrt-1	WBGene00006808	unc-76
SE_795	E01A2.2a.1	0	WBGene00017085	srrt-1	WBGene00006808	unc-76
SE_795	E01A2.2b.4	0	WBGene00017085	srrt-1	WBGene00006808	unc-76
SE_795	E01A2.2b.1	0	WBGene00017085	srrt-1	WBGene00006808	unc-76
SE_795	C18E3.5.1	0	WBGene00015974	snrp-40.2	WBGene00006808	unc-76
SE_795	C43E11.1.1	0	WBGene00016601	acin-1	WBGene00006808	unc-76
SE_795	D1007.7.1	0	WBGene00017004	nrd-1	WBGene00006808	unc-76
SE_795	C44E4.4.1	0	WBGene00016653	ssb-1	WBGene00006808	unc-76
SE_795	Y110A7A.8.1	0	WBGene00022458	prp-31	WBGene00006808	unc-76
SE_795	M01A10.1.1	0	WBGene00019692	fubl-4	WBGene00006808	unc-76
SE_795	M01E11.2.1	0	WBGene00019711	ctnb-1	WBGene00006808	unc-76
SE_795	F33D11.10.1	0	WBGene00018007	F33D11.10	WBGene00006808	unc-76
SE_795	T08B2.5d.1	0	WBGene00020346	rbm-5	WBGene00006808	unc-76
SE_795	T08B2.5b.1	0	WBGene00020346	rbm-5	WBGene00006808	unc-76
SE_795	T08B2.5d.2	0	WBGene00020346	rbm-5	WBGene00006808	unc-76
SE_795	T08B2.5e.3	0	WBGene00020346	rbm-5	WBGene00006808	unc-76
SE_795	T08B2.5e.2	0	WBGene00020346	rbm-5	WBGene00006808	unc-76
SE_795	T08B2.5e.1	0	WBGene00020346	rbm-5	WBGene00006808	unc-76
SE_795	T08B2.5a.1	0	WBGene00020346	rbm-5	WBGene00006808	unc-76
SE_795	F26B1.2d.2	0	WBGene00017816	hrpk-1	WBGene00006808	unc-76
SE_795	F26B1.2b.2	0	WBGene00017816	hrpk-1	WBGene00006808	unc-76
SE_795	F26B1.2b.3	0	WBGene00017816	hrpk-1	WBGene00006808	unc-76
SE_795	F26B1.2a.1	0	WBGene00017816	hrpk-1	WBGene00006808	unc-76
SE_795	F26B1.2e.1	0	WBGene00017816	hrpk-1	WBGene00006808	unc-76
SE_795	F26B1.2b.4	0	WBGene00017816	hrpk-1	WBGene00006808	unc-76
SE_795	F26B1.2c.1	0	WBGene00017816	hrpk-1	WBGene00006808	unc-76
SE_795	F26B1.2b.1	0	WBGene00017816	hrpk-1	WBGene00006808	unc-76
SE_795	F26B1.2d.1	0	WBGene00017816	hrpk-1	WBGene00006808	unc-76
SE_795	F37E3.1.1	0	WBGene00018156	ncbp-1	WBGene00006808	unc-76
SE_795	T23H2.3.1	0	WBGene00020742	T23H2.3	WBGene00006808	unc-76
SE_795	C55B7.8.1	0	WBGene00000937	dbr-1	WBGene00006808	unc-76
SE_795	W02D3.11a.1	0	WBGene00020936	hrpf-1	WBGene00006808	unc-76
SE_795	K02F2.3.1	0	WBGene00019323	teg-4	WBGene00006808	unc-76
SE_795	H27M09.1.1	0	WBGene00019245	sacy-1	WBGene00006808	unc-76
SE_795	T21G5.5d.1	0	WBGene00006423	asd-2	WBGene00006808	unc-76
SE_795	T21G5.5d.2	0	WBGene00006423	asd-2	WBGene00006808	unc-76
SE_795	T21G5.5b.2	0	WBGene00006423	asd-2	WBGene00006808	unc-76
SE_795	T21G5.5b.1	0.00729723	WBGene00006423	asd-2	WBGene00006808	unc-76
SE_795	T21G5.5c.1	0	WBGene00006423	asd-2	WBGene00006808	unc-76
SE_795	T21G5.5a.1	0	WBGene00006423	asd-2	WBGene00006808	unc-76
SE_795	F22D6.5a.3	0	WBGene00004186	prpf-4	WBGene00006808	unc-76
SE_795	F22D6.5b.1	0	WBGene00004186	prpf-4	WBGene00006808	unc-76
SE_795	F26A3.2a.2	0	WBGene00009141	ncbp-2	WBGene00006808	unc-76
SE_795	F26A3.2a.1	0	WBGene00009141	ncbp-2	WBGene00006808	unc-76
SE_795	F26A3.2b.1	0	WBGene00009141	ncbp-2	WBGene00006808	unc-76
SE_795	F26A3.2c.1	0	WBGene00009141	ncbp-2	WBGene00006808	unc-76
SE_795	T23G11.3.1	0	WBGene00001595	gld-1	WBGene00006808	unc-76
SE_795	D1081.8.1	0	WBGene00008386	cdc-5L	WBGene00006808	unc-76
SE_795	R05D11.7.1	0	WBGene00011035	snrp-27	WBGene00006808	unc-76
SE_795	F43G9.5.1	0.0262292	WBGene00009668	cfim-1	WBGene00006808	unc-76
SE_795	F43G9.10.1	0	WBGene00009671	mfap-1	WBGene00006808	unc-76
SE_795	F43G9.12a.1	0	WBGene00009672	mog-7	WBGene00006808	unc-76
SE_795	F39H2.2a.1	0	WBGene00000890	sig-7	WBGene00006808	unc-76
SE_795	F39H2.2b.1	0	WBGene00000890	sig-7	WBGene00006808	unc-76
SE_795	C36B1.5.1	0	WBGene00007972	prp-4	WBGene00006808	unc-76
SE_795	F32H2.4.1	0	WBGene00009341	thoc-3	WBGene00006808	unc-76
SE_795	F16A11.2a.1	0	WBGene00008877	rtcb-1	WBGene00006808	unc-76
SE_795	C17E4.5.1	0	WBGene00003904	pabp-2	WBGene00006808	unc-76
SE_795	F46A9.6.1	-0.0104361	WBGene00003172	mec-8	WBGene00006808	unc-76
SE_795	F46A9.6.2	0	WBGene00003172	mec-8	WBGene00006808	unc-76
SE_795	C41G7.1a.1	0	WBGene00004887	smn-1	WBGene00006808	unc-76
SE_795	C41G7.1a.2	0	WBGene00004887	smn-1	WBGene00006808	unc-76
SE_795	C41G7.1b.1	0	WBGene00004887	smn-1	WBGene00006808	unc-76
SE_795	C25A1.4.1	0	WBGene00045383	sup-46	WBGene00006808	unc-76
SE_795	Y106G6H.2.2	0	WBGene00003902	pab-1	WBGene00006808	unc-76
SE_795	Y106G6H.2.3	0	WBGene00003902	pab-1	WBGene00006808	unc-76
SE_795	Y106G6H.2.1	0	WBGene00003902	pab-1	WBGene00006808	unc-76
SE_795	B0511.6.1	0	WBGene00015232	B0511.6	WBGene00006808	unc-76
SE_795	B0511.7.1	0	WBGene00015233	B0511.7	WBGene00006808	unc-76
SE_795	F49D11.1.1	0	WBGene00018625	prp-17	WBGene00006808	unc-76
SE_795	Y52B11A.9.1	0	WBGene00013128	dxbp-1	WBGene00006808	unc-76
SE_795	F28D9.1.1	0	WBGene00004706	rsr-1	WBGene00006808	unc-76
SE_795	C17D12.2a.1	0	WBGene00006807	unc-75	WBGene00006808	unc-76
SE_795	C17D12.2b.1	0	WBGene00006807	unc-75	WBGene00006808	unc-76
SE_795	C17D12.2d.1	0	WBGene00006807	unc-75	WBGene00006808	unc-76
SE_795	C17D12.2c.1	0	WBGene00006807	unc-75	WBGene00006808	unc-76
SE_795	R09B3.5.1	0	WBGene00003123	mag-1	WBGene00006808	unc-76
SE_795	F58D5.1a.1	0	WBGene00002000	hrpr-1	WBGene00006808	unc-76
SE_795	F58D5.1b.1	-0.0181232	WBGene00002000	hrpr-1	WBGene00006808	unc-76
SE_795	C47F8.9	0	WBGene00014288	C47F8.9	WBGene00006808	unc-76
SE_795	CC4.3.1	0	WBGene00004895	smu-1	WBGene00006808	unc-76
SE_795	CC4.3.2	-0.00528194	WBGene00004895	smu-1	WBGene00006808	unc-76
SE_795	W08E3.1.1	0	WBGene00004915	snr-2	WBGene00006808	unc-76
SE_795	T01D1.2f.3	0	WBGene00001340	etr-1	WBGene00006808	unc-76
SE_795	T01D1.2f.2	0	WBGene00001340	etr-1	WBGene00006808	unc-76
SE_795	T01D1.2l.1	0	WBGene00001340	etr-1	WBGene00006808	unc-76
SE_795	T01D1.2d.2	0	WBGene00001340	etr-1	WBGene00006808	unc-76
SE_795	T01D1.2d.1	0	WBGene00001340	etr-1	WBGene00006808	unc-76
SE_795	T01D1.2m.1	0	WBGene00001340	etr-1	WBGene00006808	unc-76
SE_795	T01D1.2p.1	0	WBGene00001340	etr-1	WBGene00006808	unc-76
SE_795	T01D1.2s.1	0	WBGene00001340	etr-1	WBGene00006808	unc-76
SE_795	T01D1.2v.1	0	WBGene00001340	etr-1	WBGene00006808	unc-76
SE_795	C18A3.5b.1	0	WBGene00015943	tiar-1	WBGene00006808	unc-76
SE_795	C44B7.2a.1	0	WBGene00016624	hrpl-1	WBGene00006808	unc-76
SE_795	ZK1127.9c.1	0	WBGene00022855	tcer-1	WBGene00006808	unc-76
SE_795	ZK1127.9c.3	0	WBGene00022855	tcer-1	WBGene00006808	unc-76
SE_795	ZK1127.9d.1	0	WBGene00022855	tcer-1	WBGene00006808	unc-76
SE_795	B0495.8b.2	0	WBGene00015207	luc-7L	WBGene00006808	unc-76
SE_795	T07D4.3b.1	0	WBGene00004355	rha-1	WBGene00006808	unc-76
SE_795	T07D4.4c.1	0	WBGene00011580	ddx-19	WBGene00006808	unc-76
SE_795	T07D4.4d.1	0	WBGene00011580	ddx-19	WBGene00006808	unc-76
SE_795	D2089.1b.2	0	WBGene00004704	rsp-7	WBGene00006808	unc-76
SE_795	Y53F4B.13b.1	0	WBGene00013160	cmtr-1	WBGene00006808	unc-76
SE_795	C50D2.8a.2	0	WBGene00016811	luc-7L3	WBGene00006808	unc-76
SE_795	C50D2.8a.1	0	WBGene00016811	luc-7L3	WBGene00006808	unc-76
SE_795	C50D2.8c	0	WBGene00016811	luc-7L3	WBGene00006808	unc-76
SE_795	C50D2.8b.1	0	WBGene00016811	luc-7L3	WBGene00006808	unc-76
SE_795	C50D2.5.1	0	WBGene00016808	sftb-6	WBGene00006808	unc-76
SE_795	T01D1.2a.3	0	WBGene00001340	etr-1	WBGene00006808	unc-76
SE_795	T01D1.2e.1	0	WBGene00001340	etr-1	WBGene00006808	unc-76
SE_795	T01D1.2f.1	0	WBGene00001340	etr-1	WBGene00006808	unc-76
SE_795	T01D1.2g.1	0	WBGene00001340	etr-1	WBGene00006808	unc-76
SE_795	T01D1.2e.2	0	WBGene00001340	etr-1	WBGene00006808	unc-76
SE_795	T01D1.2e.3	0	WBGene00001340	etr-1	WBGene00006808	unc-76
SE_795	T01D1.2a.4	0	WBGene00001340	etr-1	WBGene00006808	unc-76
SE_795	T01D1.2g.2	0	WBGene00001340	etr-1	WBGene00006808	unc-76
SE_795	T01D1.2a.2	0	WBGene00001340	etr-1	WBGene00006808	unc-76
SE_795	T01D1.2a.1	0	WBGene00001340	etr-1	WBGene00006808	unc-76
SE_795	T01D1.2g.3	0	WBGene00001340	etr-1	WBGene00006808	unc-76
SE_795	T01D1.2e.4	0	WBGene00001340	etr-1	WBGene00006808	unc-76
SE_795	T01D1.2c	0	WBGene00001340	etr-1	WBGene00006808	unc-76
SE_795	T01D1.2l.2	0	WBGene00001340	etr-1	WBGene00006808	unc-76
SE_795	T01D1.2o.1	0	WBGene00001340	etr-1	WBGene00006808	unc-76
SE_795	T01D1.2n.1	0	WBGene00001340	etr-1	WBGene00006808	unc-76
SE_795	T01D1.2r.1	0	WBGene00001340	etr-1	WBGene00006808	unc-76
SE_795	T01D1.2q.1	0	WBGene00001340	etr-1	WBGene00006808	unc-76
SE_795	T01D1.2u.1	-0.0241347	WBGene00001340	etr-1	WBGene00006808	unc-76
SE_795	T01D1.2b.1	0	WBGene00001340	etr-1	WBGene00006808	unc-76
SE_795	T01D1.2t.1	0	WBGene00001340	etr-1	WBGene00006808	unc-76
SE_795	T01D1.2x.1	0	WBGene00001340	etr-1	WBGene00006808	unc-76
SE_795	T01D1.2w.1	0	WBGene00001340	etr-1	WBGene00006808	unc-76
SE_795	W07E6.4.1	0	WBGene00004188	prp-21	WBGene00006808	unc-76
SE_795	T02H6.2.1	0	WBGene00020172	thoc-1	WBGene00006808	unc-76
SE_795	F09D1.1.1	0	WBGene00017280	usp-39	WBGene00006808	unc-76
SE_795	Y49F6B.4.1	0	WBGene00004896	smu-2	WBGene00006808	unc-76
SE_795	H20J04.8.1	0	WBGene00003390	mog-2	WBGene00006808	unc-76
SE_795	F33G12.2.1	0	WBGene00018014	wdr-83	WBGene00006808	unc-76
SE_795	EEED8.7a.1	0	WBGene00004701	rsp-4	WBGene00006808	unc-76
SE_795	EEED8.7b.1	0	WBGene00004701	rsp-4	WBGene00006808	unc-76
SE_795	EEED8.7b.2	0.0132024	WBGene00004701	rsp-4	WBGene00006808	unc-76
SE_795	EEED8.5.1	0	WBGene00003393	mog-5	WBGene00006808	unc-76
SE_795	C18A3.5c.1	0	WBGene00015943	tiar-1	WBGene00006808	unc-76
SE_795	C18A3.5a.1	0	WBGene00015943	tiar-1	WBGene00006808	unc-76
SE_795	C30B5.4.1	0	WBGene00016245	rbmx-2	WBGene00006808	unc-76
SE_795	T28D9.10b.1	0	WBGene00004916	snr-3	WBGene00006808	unc-76
SE_795	T28D9.10a.1	0	WBGene00004916	snr-3	WBGene00006808	unc-76
SE_795	T28D9.2a.1	0	WBGene00004702	rsp-5	WBGene00006808	unc-76
SE_795	T28D9.2b.2	0	WBGene00004702	rsp-5	WBGene00006808	unc-76
SE_795	T28D9.2b.1	0	WBGene00004702	rsp-5	WBGene00006808	unc-76
SE_795	T28D9.2b.3	0	WBGene00004702	rsp-5	WBGene00006808	unc-76
SE_795	T28D9.2b.4	0	WBGene00004702	rsp-5	WBGene00006808	unc-76
SE_795	C44B7.2a.2	0	WBGene00016624	hrpl-1	WBGene00006808	unc-76
SE_795	C44B7.2b.1	0	WBGene00016624	hrpl-1	WBGene00006808	unc-76
SE_795	ZK1127.9a.1	0	WBGene00022855	tcer-1	WBGene00006808	unc-76
SE_795	ZK1127.9b.1	0	WBGene00022855	tcer-1	WBGene00006808	unc-76
SE_795	ZK1127.9c.4	0	WBGene00022855	tcer-1	WBGene00006808	unc-76
SE_795	ZK1127.9c.2	0	WBGene00022855	tcer-1	WBGene00006808	unc-76
SE_795	C27H5.3b.1	0	WBGene00016173	fust-1	WBGene00006808	unc-76
SE_795	C27H5.3b.2	0	WBGene00016173	fust-1	WBGene00006808	unc-76
SE_795	C27H5.3a.1	0	WBGene00016173	fust-1	WBGene00006808	unc-76
SE_795	F32A5.7.1	0	WBGene00003078	lsm-4	WBGene00006808	unc-76
SE_795	B0495.6.1	0	WBGene00015205	moa-2	WBGene00006808	unc-76
SE_795	B0495.8b.1	0	WBGene00015207	luc-7L	WBGene00006808	unc-76
SE_795	B0495.8a.1	0	WBGene00015207	luc-7L	WBGene00006808	unc-76
SE_795	B0495.8b.3	0	WBGene00015207	luc-7L	WBGene00006808	unc-76
SE_795	C08B11.5.1	0	WBGene00004723	sap-49	WBGene00006808	unc-76
SE_795	F10B5.2.1	0	WBGene00008639	F10B5.2	WBGene00006808	unc-76
SE_795	C26D10.2a.1	0	WBGene00001840	hel-1	WBGene00006808	unc-76
SE_795	C26D10.2b	0	WBGene00001840	hel-1	WBGene00006808	unc-76
SE_795	T13H5.4.1	0	WBGene00011758	prp-9	WBGene00006808	unc-76
SE_795	F28C6.6.1	0	WBGene00006307	suf-1	WBGene00006808	unc-76
SE_795	T07D4.3a.1	0	WBGene00004355	rha-1	WBGene00006808	unc-76
SE_795	T07D4.4a.1	0	WBGene00011580	ddx-19	WBGene00006808	unc-76
SE_795	T07D4.4b.1	0	WBGene00011580	ddx-19	WBGene00006808	unc-76
SE_795	T07D4.4e.1	0	WBGene00011580	ddx-19	WBGene00006808	unc-76
SE_795	ZK1067.6a.1	0	WBGene00006367	sym-2	WBGene00006808	unc-76
SE_795	ZK1067.6b.1	0	WBGene00006367	sym-2	WBGene00006808	unc-76
SE_795	F35H8.5b	0	WBGene00001368	exc-7	WBGene00006808	unc-76
SE_795	F35H8.5a.1	-0.104792	WBGene00001368	exc-7	WBGene00006808	unc-76
SE_795	ZK1307.9.1	0	WBGene00014250	ZK1307.9	WBGene00006808	unc-76
SE_795	C07E3.1b.1	0	WBGene00007412	stip-1	WBGene00006808	unc-76
SE_795	C07E3.1a.1	0	WBGene00007412	stip-1	WBGene00006808	unc-76
SE_795	C14A4.4a.1	0	WBGene00000796	crn-3	WBGene00006808	unc-76
SE_795	C14A4.4b.1	0	WBGene00000796	crn-3	WBGene00006808	unc-76
SE_795	M28.5.1	0	WBGene00010896	snu-13	WBGene00006808	unc-76
SE_795	D2089.1b.1	0	WBGene00004704	rsp-7	WBGene00006808	unc-76
SE_795	D2089.1a.1	0	WBGene00004704	rsp-7	WBGene00006808	unc-76
SE_795	D2089.4a.1	0	WBGene00004207	ptb-1	WBGene00006808	unc-76
SE_795	D2089.4b.1	-0.0755971	WBGene00004207	ptb-1	WBGene00006808	unc-76
SE_795	F33A8.1.1	0	WBGene00002957	let-858	WBGene00006808	unc-76
SE_795	F40F8.9.1	0	WBGene00003076	lsm-1	WBGene00006808	unc-76
SE_795	W02B12.2.1	0	WBGene00004699	rsp-2	WBGene00006808	unc-76
SE_795	W02B12.3d	0	WBGene00004698	rsp-1	WBGene00006808	unc-76
SE_795	W02B12.3b.3	0	WBGene00004698	rsp-1	WBGene00006808	unc-76
SE_795	W02B12.3a.1	0	WBGene00004698	rsp-1	WBGene00006808	unc-76
SE_795	W02B12.3b.1	0	WBGene00004698	rsp-1	WBGene00006808	unc-76
SE_795	W02B12.3b.2	0	WBGene00004698	rsp-1	WBGene00006808	unc-76
SE_795	W02B12.3c.1	0	WBGene00004698	rsp-1	WBGene00006808	unc-76
SE_795	Y17G7B.9.1	0	WBGene00000892	cyn-16	WBGene00006808	unc-76
SE_795	Y46G5A.4.1	0	WBGene00012896	snrp-200	WBGene00006808	unc-76
SE_795	Y46G5A.13.1	0	WBGene00012904	tiar-2	WBGene00006808	unc-76
SE_795	W03H9.4a.1	0	WBGene00012230	cacn-1	WBGene00006808	unc-76
SE_795	W03H9.4b.1	0	WBGene00012230	cacn-1	WBGene00006808	unc-76
SE_795	W03H9.4c.1	0	WBGene00012230	cacn-1	WBGene00006808	unc-76
SE_795	Y48B6A.3.1	0	WBGene00006964	xrn-2	WBGene00006808	unc-76
SE_795	R06A4.9a.1	0	WBGene00011051	pfs-2	WBGene00006808	unc-76
SE_795	R06A4.9c.1	0	WBGene00011051	pfs-2	WBGene00006808	unc-76
SE_795	R06A4.9b.1	0	WBGene00011051	pfs-2	WBGene00006808	unc-76
SE_795	C04H5.6a.1	0	WBGene00003392	mog-4	WBGene00006808	unc-76
SE_795	C04H5.6b.1	0	WBGene00003392	mog-4	WBGene00006808	unc-76
SE_795	R05H10.2.1	0	WBGene00011043	rbm-28	WBGene00006808	unc-76
SE_795	Y53F4B.13a.1	0	WBGene00013160	cmtr-1	WBGene00006808	unc-76
SE_795	Y53F4B.13c.1	0	WBGene00013160	cmtr-1	WBGene00006808	unc-76
SE_795	Y53F4B.13d.1	0	WBGene00013160	cmtr-1	WBGene00006808	unc-76
SE_795	Y39A3CR.1c.1	0	WBGene00004886	smi-1	WBGene00006808	unc-76
SE_795	M88.5e.2	0	WBGene00010908	imph-1	WBGene00006808	unc-76
SE_795	F56D2.6b.1	0	WBGene00018967	ddx-15	WBGene00006808	unc-76
SE_795	B0336.9b.4	0	WBGene00006359	swp-1	WBGene00006808	unc-76
SE_795	B0336.9b.1	0	WBGene00006359	swp-1	WBGene00006808	unc-76
SE_795	B0336.9b.2	0	WBGene00006359	swp-1	WBGene00006808	unc-76
SE_795	B0336.9b.5	0	WBGene00006359	swp-1	WBGene00006808	unc-76
SE_795	B0336.9b.6	0	WBGene00006359	swp-1	WBGene00006808	unc-76
SE_795	B0336.9e.2	0	WBGene00006359	swp-1	WBGene00006808	unc-76
SE_795	B0336.9c.1	0	WBGene00006359	swp-1	WBGene00006808	unc-76
SE_795	B0336.9e.1	0	WBGene00006359	swp-1	WBGene00006808	unc-76
SE_795	B0336.3d.1	0	WBGene00015143	rbm-26	WBGene00006808	unc-76
SE_795	C07H6.8.3	0	WBGene00000854	cux-7	WBGene00006808	unc-76
SE_795	C07H6.8.2	0	WBGene00000854	cux-7	WBGene00006808	unc-76
SE_795	B0464.5a.2	0	WBGene00004980	spk-1	WBGene00006808	unc-76
SE_795	B0464.5d.1	0	WBGene00004980	spk-1	WBGene00006808	unc-76
SE_795	K02F3.11.1	0	WBGene00004388	rnp-5	WBGene00006808	unc-76
SE_795	Y92C3B.2a.1	0	WBGene00006697	uaf-1	WBGene00006808	unc-76
SE_795	Y92C3B.2b.1	0	WBGene00006697	uaf-1	WBGene00006808	unc-76
SE_795	Y71D11A.2.1	-0.0255121	WBGene00004891	smr-1	WBGene00006808	unc-76
SE_795	Y119D3B.17.2	0	WBGene00003978	pes-4	WBGene00006808	unc-76
SE_795	Y119D3B.17.1	0	WBGene00003978	pes-4	WBGene00006808	unc-76
SE_795	Y67D2.6.1	0	WBGene00022056	ddx-35	WBGene00006808	unc-76
SE_795	Y39A3CR.1a.1	0	WBGene00004886	smi-1	WBGene00006808	unc-76
SE_795	Y39A3CR.1b.1	0	WBGene00004886	smi-1	WBGene00006808	unc-76
SE_795	Y39A3CR.1d.1	0	WBGene00004886	smi-1	WBGene00006808	unc-76
SE_795	Y54F10BM.14.1	0	WBGene00004016	phf-5	WBGene00006808	unc-76
SE_795	Y71H2AM.19.1	0	WBGene00002244	laf-1	WBGene00006808	unc-76
SE_795	C46F11.4.1	0	WBGene00008119	C46F11.4	WBGene00006808	unc-76
SE_795	R10E9.1.2	0	WBGene00003423	msi-1	WBGene00006808	unc-76
SE_795	R10E9.1.1	0	WBGene00003423	msi-1	WBGene00006808	unc-76
SE_795	C16C10.6.1	0	WBGene00007627	ccdc-55	WBGene00006808	unc-76
SE_795	C16C10.4.1	-0.0185454	WBGene00007625	C16C10.4	WBGene00006808	unc-76
SE_795	C16C10.4.2	0	WBGene00007625	C16C10.4	WBGene00006808	unc-76
SE_795	R74.5a.1	0	WBGene00011279	asd-1	WBGene00006808	unc-76
SE_795	R74.5b.1	0	WBGene00011279	asd-1	WBGene00006808	unc-76
SE_795	R74.5b.2	0	WBGene00011279	asd-1	WBGene00006808	unc-76
SE_795	R74.5b.3	0	WBGene00011279	asd-1	WBGene00006808	unc-76
SE_795	R74.5c.1	0	WBGene00011279	asd-1	WBGene00006808	unc-76
SE_795	T08A11.2.1	0	WBGene00011605	sftb-1	WBGene00006808	unc-76
SE_795	B0285.1b.1	0	WBGene00007135	cdk-12	WBGene00006808	unc-76
SE_795	B0285.1c.1	0	WBGene00007135	cdk-12	WBGene00006808	unc-76
SE_795	B0285.1a.1	0	WBGene00007135	cdk-12	WBGene00006808	unc-76
SE_795	B0285.1c.2	0	WBGene00007135	cdk-12	WBGene00006808	unc-76
SE_795	B0285.1a.2	0	WBGene00007135	cdk-12	WBGene00006808	unc-76
SE_795	B0285.1b.2	0	WBGene00007135	cdk-12	WBGene00006808	unc-76
SE_795	R07E5.14.1	0	WBGene00004387	rnp-4	WBGene00006808	unc-76
SE_795	R07E5.1.1	0	WBGene00011109	gpch-1	WBGene00006808	unc-76
SE_795	M88.5c.1	0	WBGene00010908	imph-1	WBGene00006808	unc-76
SE_795	M88.5e.1	0	WBGene00010908	imph-1	WBGene00006808	unc-76
SE_795	M88.5a.1	0	WBGene00010908	imph-1	WBGene00006808	unc-76
SE_795	M88.5b.1	0	WBGene00010908	imph-1	WBGene00006808	unc-76
SE_795	M88.5d.1	0	WBGene00010908	imph-1	WBGene00006808	unc-76
SE_795	Y54H5A.3.1	0	WBGene00021901	rbm-42	WBGene00006808	unc-76
SE_795	T10F2.4.1	0	WBGene00020423	prp-19	WBGene00006808	unc-76
SE_795	F52C9.7.2	0	WBGene00003391	mog-3	WBGene00006808	unc-76
SE_795	F52C9.7.1	0	WBGene00003391	mog-3	WBGene00006808	unc-76
SE_795	Y32H12A.2b.1	0	WBGene00021311	thoc-5	WBGene00006808	unc-76
SE_795	Y32H12A.2a.1	0	WBGene00021311	thoc-5	WBGene00006808	unc-76
SE_795	F56D2.6a.1	0	WBGene00018967	ddx-15	WBGene00006808	unc-76
SE_795	B0336.9a.1	0	WBGene00006359	swp-1	WBGene00006808	unc-76
SE_795	B0336.9b.3	0	WBGene00006359	swp-1	WBGene00006808	unc-76
SE_795	B0336.9c.2	0	WBGene00006359	swp-1	WBGene00006808	unc-76
SE_795	B0336.9e.3	0	WBGene00006359	swp-1	WBGene00006808	unc-76
SE_795	B0336.9d.1	0	WBGene00006359	swp-1	WBGene00006808	unc-76
SE_795	B0336.3c.1	0	WBGene00015143	rbm-26	WBGene00006808	unc-76
SE_795	B0336.3b.1	0	WBGene00015143	rbm-26	WBGene00006808	unc-76
SE_795	B0336.3a.1	0	WBGene00015143	rbm-26	WBGene00006808	unc-76
SE_795	F01F1.7.1	0	WBGene00017162	ddx-23	WBGene00006808	unc-76
SE_795	ZK328.2.1	0	WBGene00001166	eftu-2	WBGene00006808	unc-76
SE_795	T12A2.7.1	0	WBGene00020441	bcas-2	WBGene00006808	unc-76
SE_795	C16A3.8.1	0	WBGene00015813	thoc-2	WBGene00006808	unc-76
SE_795	ZK418.9a.1	0	WBGene00022738	fubl-2	WBGene00006808	unc-76
SE_795	ZK418.9b.1	0	WBGene00022738	fubl-2	WBGene00006808	unc-76
SE_795	ZK418.9b.2	0	WBGene00022738	fubl-2	WBGene00006808	unc-76
SE_795	K04G7.10.1	0	WBGene00004390	rnp-7	WBGene00006808	unc-76
SE_795	K04G7.11.1	0	WBGene00019402	syf-2	WBGene00006808	unc-76
SE_795	F37C12.13b.2	0	WBGene00018154	exos-9	WBGene00006808	unc-76
SE_795	F37C12.13a.1	0	WBGene00018154	exos-9	WBGene00006808	unc-76
SE_795	F37C12.13b.1	0	WBGene00018154	exos-9	WBGene00006808	unc-76
SE_795	B0361.2a.1	0	WBGene00015156	cwf-19L2	WBGene00006808	unc-76
SE_795	B0361.2b.1	0	WBGene00015156	cwf-19L2	WBGene00006808	unc-76
SE_795	C07H6.4.1	0	WBGene00015581	sap-140	WBGene00006808	unc-76
SE_795	C07H6.8.1	0	WBGene00000854	cux-7	WBGene00006808	unc-76
SE_795	ZK686.4.2	0	WBGene00022794	snu-23	WBGene00006808	unc-76
SE_795	ZK686.4.1	0	WBGene00022794	snu-23	WBGene00006808	unc-76
SE_795	ZK652.1.1	-0.056603	WBGene00004918	snr-5	WBGene00006808	unc-76
SE_795	F42H10.7b.1	0.0233015	WBGene00018371	ess-2	WBGene00006808	unc-76
SE_795	F42H10.7a.1	0	WBGene00018371	ess-2	WBGene00006808	unc-76
SE_795	R08D7.1.1	0	WBGene00011142	bud-13	WBGene00006808	unc-76
SE_795	B0464.5c.1	0	WBGene00004980	spk-1	WBGene00006808	unc-76
SE_795	B0464.5b.1	0	WBGene00004980	spk-1	WBGene00006808	unc-76
SE_795	B0464.5a.1	0	WBGene00004980	spk-1	WBGene00006808	unc-76
SE_795	ZK1098.1a.1	0	WBGene00014218	prp-40	WBGene00006808	unc-76
SE_795	ZK1098.1c.1	0	WBGene00014218	prp-40	WBGene00006808	unc-76
SE_795	ZK1098.1b.1	0	WBGene00014218	prp-40	WBGene00006808	unc-76
SE_795	C07A9.2.1	0	WBGene00007400	bud-31	WBGene00006808	unc-76
SE_795	C07A9.2.2	0	WBGene00007400	bud-31	WBGene00006808	unc-76
SE_795	ZK632.11.1	0	WBGene00014018	ZK632.11	WBGene00006808	unc-76
SE_795	K03H1.2.1	0	WBGene00003389	mog-1	WBGene00006808	unc-76
SE_795	M03C11.7.1	0	WBGene00010844	prp-3	WBGene00006808	unc-76
SE_795	K01G5.1.1	0	WBGene00010476	rnf-113	WBGene00006808	unc-76
SE_795	Y47D3A.27.2	0	WBGene00006563	teg-1	WBGene00006808	unc-76
SE_795	Y47D3A.27.1	0	WBGene00006563	teg-1	WBGene00006808	unc-76
SE_795	Y66D12A.8a.1	0	WBGene00013434	Y66D12A.8	WBGene00006808	unc-76
SE_795	Y66D12A.8b.1	0	WBGene00013434	Y66D12A.8	WBGene00006808	unc-76
SE_795	Y66D12A.8c.1	0	WBGene00013434	Y66D12A.8	WBGene00006808	unc-76
SE_795	C18D11.4a.1	0	WBGene00004705	rsp-8	WBGene00006808	unc-76
SE_795	C18D11.4b.1	0	WBGene00004705	rsp-8	WBGene00006808	unc-76
SE_795	Y49E10.15.1	0	WBGene00004919	snr-6	WBGene00006808	unc-76
SE_795	Y111B2A.18.2	0	WBGene00004700	rsp-3	WBGene00006808	unc-76
SE_795	Y111B2A.18.1	0	WBGene00004700	rsp-3	WBGene00006808	unc-76
SE_795	ZK1010.3.1	0	WBGene00014177	frg-1	WBGene00006808	unc-76
SE_795	Y55F3AM.3c.3	0	WBGene00021921	rbm-39	WBGene00006808	unc-76
SE_795	Y55F3AM.3b	0	WBGene00021921	rbm-39	WBGene00006808	unc-76
SE_795	F53H1.1b.1	0	WBGene00018776	ddx-46	WBGene00006808	unc-76
SE_795	F53H1.1c.1	0	WBGene00018776	ddx-46	WBGene00006808	unc-76
SE_795	F53H1.1d.1	0	WBGene00018776	ddx-46	WBGene00006808	unc-76
SE_795	F32B6.3.1	0	WBGene00009320	prp-18	WBGene00006808	unc-76
SE_795	F54E12.2.2	0	WBGene00010061	F54E12.2	WBGene00006808	unc-76
SE_795	Y62E10A.12a.2	0	WBGene00003077	lsm-3	WBGene00006808	unc-76
SE_795	Y57G11A.5.1	0	WBGene00013293	Y57G11A.5	WBGene00006808	unc-76
SE_795	F29C4.7a.1	0	WBGene00017929	grld-1	WBGene00006808	unc-76
SE_795	F29C4.7b.1	0	WBGene00017929	grld-1	WBGene00006808	unc-76
SE_795	Y55F3BR.1.1	0	WBGene00021938	Y55F3BR.1	WBGene00006808	unc-76
SE_795	Y55F3AM.3a.1	0	WBGene00021921	rbm-39	WBGene00006808	unc-76
SE_795	Y55F3AM.3c.1	0	WBGene00021921	rbm-39	WBGene00006808	unc-76
SE_795	Y55F3AM.3c.2	0	WBGene00021921	rbm-39	WBGene00006808	unc-76
SE_795	Y55F3AM.3c.4	0	WBGene00021921	rbm-39	WBGene00006808	unc-76
SE_795	F53H1.1a.1	0	WBGene00018776	ddx-46	WBGene00006808	unc-76
SE_795	F53H1.1e.1	-0.0430359	WBGene00018776	ddx-46	WBGene00006808	unc-76
SE_795	Y76B12C.7a.1	0	WBGene00022301	cpsf-1	WBGene00006808	unc-76
SE_795	Y76B12C.7b.1	0	WBGene00022301	cpsf-1	WBGene00006808	unc-76
SE_795	Y76B12C.7c.1	0	WBGene00022301	cpsf-1	WBGene00006808	unc-76
SE_795	Y76B12C.7d.1	-0.0379277	WBGene00022301	cpsf-1	WBGene00006808	unc-76
SE_795	Y54G2A.12.1	0	WBGene00021877	Y54G2A.12	WBGene00006808	unc-76
SE_795	Y54G2A.75.1	0	WBGene00235102	dib-1	WBGene00006808	unc-76
SE_795	F42A6.7a.2	0	WBGene00001999	hrpa-1	WBGene00006808	unc-76
SE_795	F42A6.7b.1	0	WBGene00001999	hrpa-1	WBGene00006808	unc-76
SE_795	F42A6.7b.2	0	WBGene00001999	hrpa-1	WBGene00006808	unc-76
SE_795	F42A6.7b.3	0	WBGene00001999	hrpa-1	WBGene00006808	unc-76
SE_795	F42A6.7c.1	0	WBGene00001999	hrpa-1	WBGene00006808	unc-76
SE_795	F42A6.7b.4	0	WBGene00001999	hrpa-1	WBGene00006808	unc-76
SE_795	F42A6.7c.2	0	WBGene00001999	hrpa-1	WBGene00006808	unc-76
SE_795	F42A6.7a.1	0	WBGene00001999	hrpa-1	WBGene00006808	unc-76
SE_795	F42A6.7d.1	0	WBGene00001999	hrpa-1	WBGene00006808	unc-76
SE_795	F42A6.7d.2	0	WBGene00001999	hrpa-1	WBGene00006808	unc-76
SE_795	Y37E11AM.1a.1	0	WBGene00021365	smgl-2	WBGene00006808	unc-76
SE_795	Y37E11AM.1b.1	0	WBGene00021365	smgl-2	WBGene00006808	unc-76
SE_795	K08D10.4.1	0	WBGene00004385	rnp-2	WBGene00006808	unc-76
SE_795	K08D10.3a.1	0	WBGene00004386	rnp-3	WBGene00006808	unc-76
SE_795	K08D10.3b.1	0	WBGene00004386	rnp-3	WBGene00006808	unc-76
SE_795	Y73B6BL.6b.1	0	WBGene00022235	sqd-1	WBGene00006808	unc-76
SE_795	Y73B6BL.6a.1	0.0277965	WBGene00022235	sqd-1	WBGene00006808	unc-76
SE_795	Y73B6BL.6a.2	0	WBGene00022235	sqd-1	WBGene00006808	unc-76
SE_795	Y73B6BL.6b.2	0	WBGene00022235	sqd-1	WBGene00006808	unc-76
SE_795	Y73B6BL.32.1	0	WBGene00003082	lsm-8	WBGene00006808	unc-76
SE_795	Y73B6BL.33a.1	0	WBGene00022253	hrpf-2	WBGene00006808	unc-76
SE_795	Y73B6BL.33b.1	0	WBGene00022253	hrpf-2	WBGene00006808	unc-76
SE_795	Y73B6BL.3.1	0	WBGene00022232	exos-2	WBGene00006808	unc-76
SE_795	T22D1.10.1	0	WBGene00020687	ruvb-2	WBGene00006808	unc-76
SE_795	C33H5.12a.1	0	WBGene00004703	rsp-6	WBGene00006808	unc-76
SE_795	C33H5.12c	0	WBGene00004703	rsp-6	WBGene00006808	unc-76
SE_795	C33H5.12b	0	WBGene00004703	rsp-6	WBGene00006808	unc-76
SE_795	F08B4.7.1	0	WBGene00017238	snrp-3	WBGene00006808	unc-76
SE_795	D1046.1a.2	0	WBGene00008362	cfim-2	WBGene00006808	unc-76
SE_795	D1046.1a.3	0	WBGene00008362	cfim-2	WBGene00006808	unc-76
SE_795	D1046.1c.3	0	WBGene00008362	cfim-2	WBGene00006808	unc-76
SE_795	D1046.1c.1	0	WBGene00008362	cfim-2	WBGene00006808	unc-76
SE_795	D1046.1a.6	0	WBGene00008362	cfim-2	WBGene00006808	unc-76
SE_795	D1046.1a.5	0	WBGene00008362	cfim-2	WBGene00006808	unc-76
SE_795	D1046.1c.2	0	WBGene00008362	cfim-2	WBGene00006808	unc-76
SE_795	D1046.1c.4	0	WBGene00008362	cfim-2	WBGene00006808	unc-76
SE_795	D1046.1a.4	0	WBGene00008362	cfim-2	WBGene00006808	unc-76
SE_795	D1046.1c.5	0	WBGene00008362	cfim-2	WBGene00006808	unc-76
SE_795	D1046.1a.1	0	WBGene00008362	cfim-2	WBGene00006808	unc-76
SE_795	D1046.1b.1	0	WBGene00008362	cfim-2	WBGene00006808	unc-76
SE_795	D1046.1e.1	0	WBGene00008362	cfim-2	WBGene00006808	unc-76
SE_795	F23B2.6.1	0	WBGene00000121	aly-2	WBGene00006808	unc-76
SE_795	F32B6.3.2	0	WBGene00009320	prp-18	WBGene00006808	unc-76
SE_795	R11A8.2.1	0	WBGene00011237	gkow-1	WBGene00006808	unc-76
SE_795	T11G6.8a.1	0	WBGene00011722	rbm-22	WBGene00006808	unc-76
SE_795	T11G6.8b.1	0	WBGene00011722	rbm-22	WBGene00006808	unc-76
SE_795	ZK593.7.1	0	WBGene00003081	lsm-7	WBGene00006808	unc-76
SE_795	B0035.12.1	0	WBGene00007111	sart-3	WBGene00006808	unc-76
SE_795	B0035.12.2	0	WBGene00007111	sart-3	WBGene00006808	unc-76
SE_795	F54E12.2.1	0	WBGene00010061	F54E12.2	WBGene00006808	unc-76
SE_795	F58B3.7.1	0	WBGene00010233	rbm-17	WBGene00006808	unc-76
SE_795	F11A10.2.1	0	WBGene00008683	repo-1	WBGene00006808	unc-76
SE_795	F11A10.8.1	0	WBGene00044329	cpsf-4	WBGene00006808	unc-76
SE_795	C39E9.11.1	0	WBGene00008034	prcc-1	WBGene00006808	unc-76
SE_795	B0564.1a.2	0	WBGene00007201	exos-4.1	WBGene00006808	unc-76
SE_795	B0564.1a.1	0	WBGene00007201	exos-4.1	WBGene00006808	unc-76
SE_795	B0564.1a.3	0	WBGene00007201	exos-4.1	WBGene00006808	unc-76
SE_795	Y67H2A.1.1	0	WBGene00013460	cpsf-3	WBGene00006808	unc-76
SE_795	Y62E10A.12a.1	0	WBGene00003077	lsm-3	WBGene00006808	unc-76
SE_795	Y62E10A.12b.1	0	WBGene00003077	lsm-3	WBGene00006808	unc-76
SE_795	B0513.2a.1	0	WBGene00007195	thoc-7	WBGene00006808	unc-76
SE_795	B0513.2a.2	0	WBGene00007195	thoc-7	WBGene00006808	unc-76
SE_795	B0513.2b.1	0	WBGene00007195	thoc-7	WBGene00006808	unc-76
SE_795	Y37A1B.1a.1	0	WBGene00003085	ccar-1	WBGene00006808	unc-76
SE_795	Y37A1B.1b.1	0	WBGene00003085	ccar-1	WBGene00006808	unc-76
SE_795	Y37A1B.1c.1	0	WBGene00003085	ccar-1	WBGene00006808	unc-76
SE_795	Y37A1B.1d.1	0	WBGene00003085	ccar-1	WBGene00006808	unc-76
SE_795	Y57G11C.9c.2	0	WBGene00013307	melo-1	WBGene00006808	unc-76
SE_795	Y57G11C.9c.1	0	WBGene00013307	melo-1	WBGene00006808	unc-76
SE_795	Y57G11C.9c.3	0	WBGene00013307	melo-1	WBGene00006808	unc-76
SE_795	Y57G11C.9c.4	0	WBGene00013307	melo-1	WBGene00006808	unc-76
SE_795	Y57G11C.9c.5	0	WBGene00013307	melo-1	WBGene00006808	unc-76
SE_795	Y57G11C.9b.1	0	WBGene00013307	melo-1	WBGene00006808	unc-76
SE_795	Y57G11C.9a.1	0	WBGene00013307	melo-1	WBGene00006808	unc-76
SE_795	Y57G11C.9d.1	0	WBGene00013307	melo-1	WBGene00006808	unc-76
SE_795	Y41E3.11a.1	0	WBGene00012769	hrpu-1	WBGene00006808	unc-76
SE_795	Y41E3.11e	0	WBGene00012769	hrpu-1	WBGene00006808	unc-76
SE_795	Y41E3.11a.2	0	WBGene00012769	hrpu-1	WBGene00006808	unc-76
SE_795	Y41E3.11b.1	0	WBGene00012769	hrpu-1	WBGene00006808	unc-76
SE_795	Y41E3.11c.1	0	WBGene00012769	hrpu-1	WBGene00006808	unc-76
SE_795	Y41E3.11d.1	0	WBGene00012769	hrpu-1	WBGene00006808	unc-76
SE_795	Y116A8C.42.1	0	WBGene00004914	snr-1	WBGene00006808	unc-76
SE_795	Y116A8C.32a.1	0	WBGene00013808	sfa-1	WBGene00006808	unc-76
SE_795	Y116A8C.32b	-0.0302347	WBGene00013808	sfa-1	WBGene00006808	unc-76
SE_795	Y116A8C.35a.2	0	WBGene00006698	uaf-2	WBGene00006808	unc-76
SE_795	Y116A8C.35a.1	0	WBGene00006698	uaf-2	WBGene00006808	unc-76
SE_795	Y116A8C.35b.1	0	WBGene00006698	uaf-2	WBGene00006808	unc-76
SE_795	W04D2.6b.1	0	WBGene00012245	rbm-25	WBGene00006808	unc-76
SE_795	W03F9.10.1	0	WBGene00021004	sftb-2	WBGene00006808	unc-76
SE_795	Y108G3AL.2.3	0	WBGene00022434	Y108G3AL.2	WBGene00006808	unc-76
SE_795	Y108G3AL.2.1	0	WBGene00022434	Y108G3AL.2	WBGene00006808	unc-76
SE_795	Y108G3AL.2.2	0	WBGene00022434	Y108G3AL.2	WBGene00006808	unc-76
SE_795	Y108G3AL.2.4	0	WBGene00022434	Y108G3AL.2	WBGene00006808	unc-76
SE_795	Y50D4C.3a.1	0	WBGene00021748	Y50D4C.3	WBGene00006808	unc-76
SE_795	Y50D4C.3b.1	0	WBGene00021748	Y50D4C.3	WBGene00006808	unc-76
SE_795	F59A7.8	0	WBGene00019095	F59A7.8	WBGene00006808	unc-76
SE_795	F25B4.5.1	0	WBGene00017768	prp-39	WBGene00006808	unc-76
SE_795	M03F8.3b.1	0	WBGene00019762	syf-3	WBGene00006808	unc-76
SE_795	M03F8.3a.1	0	WBGene00019762	syf-3	WBGene00006808	unc-76
SE_795	F17A9.2.1	0	WBGene00017534	cwf-19L1	WBGene00006808	unc-76
SE_795	F09G2.4.1	0	WBGene00017313	cpsf-2	WBGene00006808	unc-76
SE_795	F19F10.9.1	0	WBGene00017605	snu-66	WBGene00006808	unc-76
SE_795	F25G6.2.1	0	WBGene00017797	symk-1	WBGene00006808	unc-76
SE_795	C12D8.1b.2	0	WBGene00007534	fubl-1	WBGene00006808	unc-76
SE_795	C12D8.1b.1	0	WBGene00007534	fubl-1	WBGene00006808	unc-76
SE_795	C12D8.1a.1	0	WBGene00007534	fubl-1	WBGene00006808	unc-76
SE_795	C12D8.1d	0	WBGene00007534	fubl-1	WBGene00006808	unc-76
SE_795	C12D8.1c.1	0	WBGene00007534	fubl-1	WBGene00006808	unc-76
SE_795	K07C5.6.1	0	WBGene00010629	sluh-7	WBGene00006808	unc-76
SE_795	D1054.14.1	0	WBGene00008380	prp-38	WBGene00006808	unc-76
SE_795	D1054.15a.1	0	WBGene00006481	plrg-1	WBGene00006808	unc-76
SE_795	D1054.15a.2	0	WBGene00006481	plrg-1	WBGene00006808	unc-76
SE_795	D1054.15b.1	0	WBGene00006481	plrg-1	WBGene00006808	unc-76
SE_795	F53B7.3.1	0	WBGene00009966	isy-1	WBGene00006808	unc-76
SE_795	T27F2.1.1	0	WBGene00004806	skp-1	WBGene00006808	unc-76
SE_795	C52E4.3.1	0	WBGene00004917	snr-4	WBGene00006808	unc-76
SE_795	T04H1.5.1	0	WBGene00011451	T04H1.5	WBGene00006808	unc-76
SE_795	W04D2.6c.1	0	WBGene00012245	rbm-25	WBGene00006808	unc-76
SE_795	W04D2.6a.1	0	WBGene00012245	rbm-25	WBGene00006808	unc-76
SE_795	R186.7.1	0	WBGene00011308	pnn-1	WBGene00006808	unc-76
SE_795	T10G3.6a.1	0	WBGene00001808	gut-2	WBGene00006808	unc-76
SE_795	T10G3.6b.1	0	WBGene00001808	gut-2	WBGene00006808	unc-76
SE_795	C15H11.3.1	0	WBGene00003834	nxf-1	WBGene00006808	unc-76
SE_795	C15H11.6.1	0	WBGene00003835	nxf-2	WBGene00006808	unc-76
SE_795	T01C3.7.2	0	WBGene00001423	fib-1	WBGene00006808	unc-76
SE_795	T01C3.7.1	0	WBGene00001423	fib-1	WBGene00006808	unc-76
SE_795	F28F8.3.1	0	WBGene00003079	lsm-5	WBGene00006808	unc-76
SE_795	T10C6.5.1	0	WBGene00011687	cwc-15	WBGene00006808	unc-76
SE_795	Y59A8B.6.1	0	WBGene00013343	prp-6	WBGene00006808	unc-76
SE_795	Y59A8B.10a.1	0	WBGene00013347	nova-1	WBGene00006808	unc-76
SE_795	Y59A8B.10d.1	0	WBGene00013347	nova-1	WBGene00006808	unc-76
SE_795	Y59A8B.10b.1	0	WBGene00013347	nova-1	WBGene00006808	unc-76
SE_795	Y59A8B.10c.1	0	WBGene00013347	nova-1	WBGene00006808	unc-76
SE_795	Y80D3A.2a.1	0	WBGene00001258	emb-4	WBGene00006808	unc-76
SE_795	Y80D3A.2c.1	0	WBGene00001258	emb-4	WBGene00006808	unc-76
SE_795	Y80D3A.2b.1	0	WBGene00001258	emb-4	WBGene00006808	unc-76
SE_795	F31D4.1.1	0	WBGene00009289	exos-7	WBGene00006808	unc-76
SE_795	T07D1.4a.4	0	WBGene00001484	fox-1	WBGene00006808	unc-76
SE_795	T07D1.4a.2	0	WBGene00001484	fox-1	WBGene00006808	unc-76
SE_795	T07D1.4a.1	0	WBGene00001484	fox-1	WBGene00006808	unc-76
SE_795	T07D1.4b.1	0	WBGene00001484	fox-1	WBGene00006808	unc-76
SE_795	T07D1.4d.1	0	WBGene00001484	fox-1	WBGene00006808	unc-76
SE_795	T22B2.4a.1	0	WBGene00006321	sup-12	WBGene00006808	unc-76
SE_795	T05A10.1c.2	0	WBGene00004862	sma-9	WBGene00006808	unc-76
SE_795	T05A10.1g.1	0	WBGene00004862	sma-9	WBGene00006808	unc-76
SE_795	T05A10.1i.1	0	WBGene00004862	sma-9	WBGene00006808	unc-76
SE_795	T05A10.1d.1	0	WBGene00004862	sma-9	WBGene00006808	unc-76
SE_795	T05A10.1f.1	0	WBGene00004862	sma-9	WBGene00006808	unc-76
SE_795	T05A10.1j.4	0	WBGene00004862	sma-9	WBGene00006808	unc-76
SE_795	T05A10.1j.3	0	WBGene00004862	sma-9	WBGene00006808	unc-76
SE_795	T05A10.1e.1	0	WBGene00004862	sma-9	WBGene00006808	unc-76
SE_795	K02H8.1a.1	0	WBGene00019347	mbl-1	WBGene00006808	unc-76
SE_795	K02H8.1f.1	0	WBGene00019347	mbl-1	WBGene00006808	unc-76
SE_795	K02H8.1c.3	0	WBGene00019347	mbl-1	WBGene00006808	unc-76
SE_795	K02H8.1b.1	0	WBGene00019347	mbl-1	WBGene00006808	unc-76
SE_795	T07D1.4a.3	0	WBGene00001484	fox-1	WBGene00006808	unc-76
SE_795	T22B2.4b.1	0	WBGene00006321	sup-12	WBGene00006808	unc-76
SE_795	T22B2.4b.2	0	WBGene00006321	sup-12	WBGene00006808	unc-76
SE_795	C07A4.1.1	0	WBGene00007396	rnp-9	WBGene00006808	unc-76
SE_795	T05A10.1m.1	0	WBGene00004862	sma-9	WBGene00006808	unc-76
SE_795	T05A10.1c.1	0	WBGene00004862	sma-9	WBGene00006808	unc-76
SE_795	T05A10.1b.1	0.00114242	WBGene00004862	sma-9	WBGene00006808	unc-76
SE_795	T05A10.1a.1	0	WBGene00004862	sma-9	WBGene00006808	unc-76
SE_795	T05A10.1j.1	0	WBGene00004862	sma-9	WBGene00006808	unc-76
SE_795	T05A10.1j.2	0	WBGene00004862	sma-9	WBGene00006808	unc-76
SE_795	T05A10.1h.1	0	WBGene00004862	sma-9	WBGene00006808	unc-76
SE_795	T05A10.1h.2	0	WBGene00004862	sma-9	WBGene00006808	unc-76
SE_795	F08G12.2.1	0	WBGene00008586	snrp-40.1	WBGene00006808	unc-76
SE_795	R09A8.3.1	0	WBGene00006493	ivns-1	WBGene00006808	unc-76
SE_795	R09A8.3.2	0	WBGene00006493	ivns-1	WBGene00006808	unc-76
SE_795	F18H3.3a.2	0	WBGene00003903	pab-2	WBGene00006808	unc-76
SE_795	F18H3.3a.1	0	WBGene00003903	pab-2	WBGene00006808	unc-76
SE_795	F18H3.3a.3	-0.077245	WBGene00003903	pab-2	WBGene00006808	unc-76
SE_795	F18H3.3b.1	-0.0101586	WBGene00003903	pab-2	WBGene00006808	unc-76
SE_795	K02H8.1d.1	0	WBGene00019347	mbl-1	WBGene00006808	unc-76
SE_795	K02H8.1e.1	0	WBGene00019347	mbl-1	WBGene00006808	unc-76
SE_795	K02H8.1c.2	0	WBGene00019347	mbl-1	WBGene00006808	unc-76
SE_795	K02H8.1g.1	0	WBGene00019347	mbl-1	WBGene00006808	unc-76
SE_795	K02H8.1a.2	0	WBGene00019347	mbl-1	WBGene00006808	unc-76
SE_795	K02H8.1c.1	0	WBGene00019347	mbl-1	WBGene00006808	unc-76
SE_795	C36E6.1a.1	0	WBGene00016489	fubl-3	WBGene00006808	unc-76
SE_795	C36E6.1b.1	0	WBGene00016489	fubl-3	WBGene00006808	unc-76
SE_798	Y47G6A.20c.1	0	WBGene00004389	rnp-6	WBGene00012019	dkf-2
SE_798	W02D3.11b.1	0	WBGene00020936	hrpf-1	WBGene00012019	dkf-2
SE_798	F22D6.5a.2	0	WBGene00004186	prpf-4	WBGene00012019	dkf-2
SE_798	F22D6.5a.1	0	WBGene00004186	prpf-4	WBGene00012019	dkf-2
SE_798	F43G9.12b.1	0	WBGene00009672	mog-7	WBGene00012019	dkf-2
SE_798	F16A11.2b	0	WBGene00008877	rtcb-1	WBGene00012019	dkf-2
SE_798	Y65B4A.6a.1	0	WBGene00022029	eif-4A3	WBGene00012019	dkf-2
SE_798	Y65B4A.6b.1	0	WBGene00022029	eif-4A3	WBGene00012019	dkf-2
SE_798	Y65B4A.1.1	0	WBGene00022025	cus-2	WBGene00012019	dkf-2
SE_798	Y34D9A.7a.1	0	WBGene00021332	Y34D9A.7	WBGene00012019	dkf-2
SE_798	Y34D9A.7b.1	0	WBGene00021332	Y34D9A.7	WBGene00012019	dkf-2
SE_798	Y34D9A.7c.1	0	WBGene00021332	Y34D9A.7	WBGene00012019	dkf-2
SE_798	Y48G8AL.6.1	0	WBGene00004880	smg-2	WBGene00012019	dkf-2
SE_798	Y71G12B.14.1	0	WBGene00003080	lsm-6	WBGene00012019	dkf-2
SE_798	Y71G12B.8.1	0	WBGene00022148	ddx-27	WBGene00012019	dkf-2
SE_798	Y71F9B.4.1	0	WBGene00004920	snr-7	WBGene00012019	dkf-2
SE_798	Y54E10A.9c.1	0	WBGene00006888	vbh-1	WBGene00012019	dkf-2
SE_798	Y54E10A.9b.1	0	WBGene00006888	vbh-1	WBGene00012019	dkf-2
SE_798	Y54E10A.9a.1	0	WBGene00006888	vbh-1	WBGene00012019	dkf-2
SE_798	Y54E10A.9c.2	0	WBGene00006888	vbh-1	WBGene00012019	dkf-2
SE_798	Y47G6A.20b.1	0	WBGene00004389	rnp-6	WBGene00012019	dkf-2
SE_798	Y47G6A.20a.1	0	WBGene00004389	rnp-6	WBGene00012019	dkf-2
SE_798	C32E8.5.1	0	WBGene00016323	pmlr-1	WBGene00012019	dkf-2
SE_798	C50F2.3.1	0	WBGene00016837	syf-1	WBGene00012019	dkf-2
SE_798	E01A2.2b.2	0	WBGene00017085	srrt-1	WBGene00012019	dkf-2
SE_798	E01A2.2b.3	0.005626	WBGene00017085	srrt-1	WBGene00012019	dkf-2
SE_798	E01A2.2a.1	0	WBGene00017085	srrt-1	WBGene00012019	dkf-2
SE_798	E01A2.2b.4	0	WBGene00017085	srrt-1	WBGene00012019	dkf-2
SE_798	E01A2.2b.1	0	WBGene00017085	srrt-1	WBGene00012019	dkf-2
SE_798	C18E3.5.1	0	WBGene00015974	snrp-40.2	WBGene00012019	dkf-2
SE_798	C43E11.1.1	0	WBGene00016601	acin-1	WBGene00012019	dkf-2
SE_798	D1007.7.1	0	WBGene00017004	nrd-1	WBGene00012019	dkf-2
SE_798	C44E4.4.1	0	WBGene00016653	ssb-1	WBGene00012019	dkf-2
SE_798	Y110A7A.8.1	0	WBGene00022458	prp-31	WBGene00012019	dkf-2
SE_798	M01A10.1.1	0	WBGene00019692	fubl-4	WBGene00012019	dkf-2
SE_798	M01E11.2.1	0	WBGene00019711	ctnb-1	WBGene00012019	dkf-2
SE_798	F33D11.10.1	0	WBGene00018007	F33D11.10	WBGene00012019	dkf-2
SE_798	T08B2.5d.1	0	WBGene00020346	rbm-5	WBGene00012019	dkf-2
SE_798	T08B2.5b.1	0	WBGene00020346	rbm-5	WBGene00012019	dkf-2
SE_798	T08B2.5d.2	0	WBGene00020346	rbm-5	WBGene00012019	dkf-2
SE_798	T08B2.5e.3	0	WBGene00020346	rbm-5	WBGene00012019	dkf-2
SE_798	T08B2.5e.2	0	WBGene00020346	rbm-5	WBGene00012019	dkf-2
SE_798	T08B2.5e.1	0	WBGene00020346	rbm-5	WBGene00012019	dkf-2
SE_798	T08B2.5a.1	0	WBGene00020346	rbm-5	WBGene00012019	dkf-2
SE_798	F26B1.2d.2	0	WBGene00017816	hrpk-1	WBGene00012019	dkf-2
SE_798	F26B1.2b.2	0	WBGene00017816	hrpk-1	WBGene00012019	dkf-2
SE_798	F26B1.2b.3	0	WBGene00017816	hrpk-1	WBGene00012019	dkf-2
SE_798	F26B1.2a.1	0	WBGene00017816	hrpk-1	WBGene00012019	dkf-2
SE_798	F26B1.2e.1	0	WBGene00017816	hrpk-1	WBGene00012019	dkf-2
SE_798	F26B1.2b.4	0	WBGene00017816	hrpk-1	WBGene00012019	dkf-2
SE_798	F26B1.2c.1	0	WBGene00017816	hrpk-1	WBGene00012019	dkf-2
SE_798	F26B1.2b.1	0	WBGene00017816	hrpk-1	WBGene00012019	dkf-2
SE_798	F26B1.2d.1	0	WBGene00017816	hrpk-1	WBGene00012019	dkf-2
SE_798	F37E3.1.1	0	WBGene00018156	ncbp-1	WBGene00012019	dkf-2
SE_798	T23H2.3.1	0	WBGene00020742	T23H2.3	WBGene00012019	dkf-2
SE_798	C55B7.8.1	0	WBGene00000937	dbr-1	WBGene00012019	dkf-2
SE_798	W02D3.11a.1	0	WBGene00020936	hrpf-1	WBGene00012019	dkf-2
SE_798	K02F2.3.1	0	WBGene00019323	teg-4	WBGene00012019	dkf-2
SE_798	H27M09.1.1	0	WBGene00019245	sacy-1	WBGene00012019	dkf-2
SE_798	T21G5.5d.1	0	WBGene00006423	asd-2	WBGene00012019	dkf-2
SE_798	T21G5.5d.2	0	WBGene00006423	asd-2	WBGene00012019	dkf-2
SE_798	T21G5.5b.2	0	WBGene00006423	asd-2	WBGene00012019	dkf-2
SE_798	T21G5.5b.1	0	WBGene00006423	asd-2	WBGene00012019	dkf-2
SE_798	T21G5.5c.1	0	WBGene00006423	asd-2	WBGene00012019	dkf-2
SE_798	T21G5.5a.1	0	WBGene00006423	asd-2	WBGene00012019	dkf-2
SE_798	F22D6.5a.3	0	WBGene00004186	prpf-4	WBGene00012019	dkf-2
SE_798	F22D6.5b.1	0	WBGene00004186	prpf-4	WBGene00012019	dkf-2
SE_798	F26A3.2a.2	0	WBGene00009141	ncbp-2	WBGene00012019	dkf-2
SE_798	F26A3.2a.1	0	WBGene00009141	ncbp-2	WBGene00012019	dkf-2
SE_798	F26A3.2b.1	0	WBGene00009141	ncbp-2	WBGene00012019	dkf-2
SE_798	F26A3.2c.1	0	WBGene00009141	ncbp-2	WBGene00012019	dkf-2
SE_798	T23G11.3.1	0	WBGene00001595	gld-1	WBGene00012019	dkf-2
SE_798	D1081.8.1	0	WBGene00008386	cdc-5L	WBGene00012019	dkf-2
SE_798	R05D11.7.1	0	WBGene00011035	snrp-27	WBGene00012019	dkf-2
SE_798	F43G9.5.1	0	WBGene00009668	cfim-1	WBGene00012019	dkf-2
SE_798	F43G9.10.1	0	WBGene00009671	mfap-1	WBGene00012019	dkf-2
SE_798	F43G9.12a.1	0	WBGene00009672	mog-7	WBGene00012019	dkf-2
SE_798	F39H2.2a.1	0	WBGene00000890	sig-7	WBGene00012019	dkf-2
SE_798	F39H2.2b.1	0	WBGene00000890	sig-7	WBGene00012019	dkf-2
SE_798	C36B1.5.1	0	WBGene00007972	prp-4	WBGene00012019	dkf-2
SE_798	F32H2.4.1	0	WBGene00009341	thoc-3	WBGene00012019	dkf-2
SE_798	F16A11.2a.1	0	WBGene00008877	rtcb-1	WBGene00012019	dkf-2
SE_798	C17E4.5.1	0	WBGene00003904	pabp-2	WBGene00012019	dkf-2
SE_798	F46A9.6.1	0	WBGene00003172	mec-8	WBGene00012019	dkf-2
SE_798	F46A9.6.2	0	WBGene00003172	mec-8	WBGene00012019	dkf-2
SE_798	C41G7.1a.1	0	WBGene00004887	smn-1	WBGene00012019	dkf-2
SE_798	C41G7.1a.2	0	WBGene00004887	smn-1	WBGene00012019	dkf-2
SE_798	C41G7.1b.1	0	WBGene00004887	smn-1	WBGene00012019	dkf-2
SE_798	C25A1.4.1	0	WBGene00045383	sup-46	WBGene00012019	dkf-2
SE_798	Y106G6H.2.2	0	WBGene00003902	pab-1	WBGene00012019	dkf-2
SE_798	Y106G6H.2.3	0	WBGene00003902	pab-1	WBGene00012019	dkf-2
SE_798	Y106G6H.2.1	0	WBGene00003902	pab-1	WBGene00012019	dkf-2
SE_798	B0511.6.1	0	WBGene00015232	B0511.6	WBGene00012019	dkf-2
SE_798	B0511.7.1	0	WBGene00015233	B0511.7	WBGene00012019	dkf-2
SE_798	F49D11.1.1	0	WBGene00018625	prp-17	WBGene00012019	dkf-2
SE_798	Y52B11A.9.1	0	WBGene00013128	dxbp-1	WBGene00012019	dkf-2
SE_798	F28D9.1.1	0	WBGene00004706	rsr-1	WBGene00012019	dkf-2
SE_798	C17D12.2a.1	0	WBGene00006807	unc-75	WBGene00012019	dkf-2
SE_798	C17D12.2b.1	0	WBGene00006807	unc-75	WBGene00012019	dkf-2
SE_798	C17D12.2d.1	0	WBGene00006807	unc-75	WBGene00012019	dkf-2
SE_798	C17D12.2c.1	0	WBGene00006807	unc-75	WBGene00012019	dkf-2
SE_798	R09B3.5.1	0	WBGene00003123	mag-1	WBGene00012019	dkf-2
SE_798	F58D5.1a.1	0	WBGene00002000	hrpr-1	WBGene00012019	dkf-2
SE_798	F58D5.1b.1	0	WBGene00002000	hrpr-1	WBGene00012019	dkf-2
SE_798	C47F8.9	-0.00273562	WBGene00014288	C47F8.9	WBGene00012019	dkf-2
SE_798	CC4.3.1	0	WBGene00004895	smu-1	WBGene00012019	dkf-2
SE_798	CC4.3.2	0	WBGene00004895	smu-1	WBGene00012019	dkf-2
SE_798	W08E3.1.1	0	WBGene00004915	snr-2	WBGene00012019	dkf-2
SE_798	T01D1.2f.3	0	WBGene00001340	etr-1	WBGene00012019	dkf-2
SE_798	T01D1.2f.2	0	WBGene00001340	etr-1	WBGene00012019	dkf-2
SE_798	T01D1.2l.1	0	WBGene00001340	etr-1	WBGene00012019	dkf-2
SE_798	T01D1.2d.2	0	WBGene00001340	etr-1	WBGene00012019	dkf-2
SE_798	T01D1.2d.1	0	WBGene00001340	etr-1	WBGene00012019	dkf-2
SE_798	T01D1.2m.1	0	WBGene00001340	etr-1	WBGene00012019	dkf-2
SE_798	T01D1.2p.1	0	WBGene00001340	etr-1	WBGene00012019	dkf-2
SE_798	T01D1.2s.1	0	WBGene00001340	etr-1	WBGene00012019	dkf-2
SE_798	T01D1.2v.1	0	WBGene00001340	etr-1	WBGene00012019	dkf-2
SE_798	C18A3.5b.1	0	WBGene00015943	tiar-1	WBGene00012019	dkf-2
SE_798	C44B7.2a.1	0	WBGene00016624	hrpl-1	WBGene00012019	dkf-2
SE_798	ZK1127.9c.1	0	WBGene00022855	tcer-1	WBGene00012019	dkf-2
SE_798	ZK1127.9c.3	0	WBGene00022855	tcer-1	WBGene00012019	dkf-2
SE_798	ZK1127.9d.1	0	WBGene00022855	tcer-1	WBGene00012019	dkf-2
SE_798	B0495.8b.2	0	WBGene00015207	luc-7L	WBGene00012019	dkf-2
SE_798	T07D4.3b.1	0	WBGene00004355	rha-1	WBGene00012019	dkf-2
SE_798	T07D4.4c.1	0	WBGene00011580	ddx-19	WBGene00012019	dkf-2
SE_798	T07D4.4d.1	0	WBGene00011580	ddx-19	WBGene00012019	dkf-2
SE_798	D2089.1b.2	0	WBGene00004704	rsp-7	WBGene00012019	dkf-2
SE_798	Y53F4B.13b.1	0	WBGene00013160	cmtr-1	WBGene00012019	dkf-2
SE_798	C50D2.8a.2	0	WBGene00016811	luc-7L3	WBGene00012019	dkf-2
SE_798	C50D2.8a.1	0	WBGene00016811	luc-7L3	WBGene00012019	dkf-2
SE_798	C50D2.8c	0	WBGene00016811	luc-7L3	WBGene00012019	dkf-2
SE_798	C50D2.8b.1	0	WBGene00016811	luc-7L3	WBGene00012019	dkf-2
SE_798	C50D2.5.1	0	WBGene00016808	sftb-6	WBGene00012019	dkf-2
SE_798	T01D1.2a.3	0	WBGene00001340	etr-1	WBGene00012019	dkf-2
SE_798	T01D1.2e.1	0.0339322	WBGene00001340	etr-1	WBGene00012019	dkf-2
SE_798	T01D1.2f.1	0	WBGene00001340	etr-1	WBGene00012019	dkf-2
SE_798	T01D1.2g.1	0	WBGene00001340	etr-1	WBGene00012019	dkf-2
SE_798	T01D1.2e.2	0	WBGene00001340	etr-1	WBGene00012019	dkf-2
SE_798	T01D1.2e.3	0	WBGene00001340	etr-1	WBGene00012019	dkf-2
SE_798	T01D1.2a.4	0	WBGene00001340	etr-1	WBGene00012019	dkf-2
SE_798	T01D1.2g.2	0	WBGene00001340	etr-1	WBGene00012019	dkf-2
SE_798	T01D1.2a.2	0	WBGene00001340	etr-1	WBGene00012019	dkf-2
SE_798	T01D1.2a.1	0	WBGene00001340	etr-1	WBGene00012019	dkf-2
SE_798	T01D1.2g.3	0	WBGene00001340	etr-1	WBGene00012019	dkf-2
SE_798	T01D1.2e.4	0	WBGene00001340	etr-1	WBGene00012019	dkf-2
SE_798	T01D1.2c	0	WBGene00001340	etr-1	WBGene00012019	dkf-2
SE_798	T01D1.2l.2	0	WBGene00001340	etr-1	WBGene00012019	dkf-2
SE_798	T01D1.2o.1	0	WBGene00001340	etr-1	WBGene00012019	dkf-2
SE_798	T01D1.2n.1	0	WBGene00001340	etr-1	WBGene00012019	dkf-2
SE_798	T01D1.2r.1	0	WBGene00001340	etr-1	WBGene00012019	dkf-2
SE_798	T01D1.2q.1	0	WBGene00001340	etr-1	WBGene00012019	dkf-2
SE_798	T01D1.2u.1	0	WBGene00001340	etr-1	WBGene00012019	dkf-2
SE_798	T01D1.2b.1	0	WBGene00001340	etr-1	WBGene00012019	dkf-2
SE_798	T01D1.2t.1	0	WBGene00001340	etr-1	WBGene00012019	dkf-2
SE_798	T01D1.2x.1	0	WBGene00001340	etr-1	WBGene00012019	dkf-2
SE_798	T01D1.2w.1	0	WBGene00001340	etr-1	WBGene00012019	dkf-2
SE_798	W07E6.4.1	0	WBGene00004188	prp-21	WBGene00012019	dkf-2
SE_798	T02H6.2.1	0	WBGene00020172	thoc-1	WBGene00012019	dkf-2
SE_798	F09D1.1.1	0	WBGene00017280	usp-39	WBGene00012019	dkf-2
SE_798	Y49F6B.4.1	0	WBGene00004896	smu-2	WBGene00012019	dkf-2
SE_798	H20J04.8.1	0	WBGene00003390	mog-2	WBGene00012019	dkf-2
SE_798	F33G12.2.1	0	WBGene00018014	wdr-83	WBGene00012019	dkf-2
SE_798	EEED8.7a.1	0	WBGene00004701	rsp-4	WBGene00012019	dkf-2
SE_798	EEED8.7b.1	0	WBGene00004701	rsp-4	WBGene00012019	dkf-2
SE_798	EEED8.7b.2	0	WBGene00004701	rsp-4	WBGene00012019	dkf-2
SE_798	EEED8.5.1	0	WBGene00003393	mog-5	WBGene00012019	dkf-2
SE_798	C18A3.5c.1	0	WBGene00015943	tiar-1	WBGene00012019	dkf-2
SE_798	C18A3.5a.1	0	WBGene00015943	tiar-1	WBGene00012019	dkf-2
SE_798	C30B5.4.1	0	WBGene00016245	rbmx-2	WBGene00012019	dkf-2
SE_798	T28D9.10b.1	0	WBGene00004916	snr-3	WBGene00012019	dkf-2
SE_798	T28D9.10a.1	0	WBGene00004916	snr-3	WBGene00012019	dkf-2
SE_798	T28D9.2a.1	0	WBGene00004702	rsp-5	WBGene00012019	dkf-2
SE_798	T28D9.2b.2	0	WBGene00004702	rsp-5	WBGene00012019	dkf-2
SE_798	T28D9.2b.1	0	WBGene00004702	rsp-5	WBGene00012019	dkf-2
SE_798	T28D9.2b.3	0.0827813	WBGene00004702	rsp-5	WBGene00012019	dkf-2
SE_798	T28D9.2b.4	0.000578292	WBGene00004702	rsp-5	WBGene00012019	dkf-2
SE_798	C44B7.2a.2	0	WBGene00016624	hrpl-1	WBGene00012019	dkf-2
SE_798	C44B7.2b.1	0	WBGene00016624	hrpl-1	WBGene00012019	dkf-2
SE_798	ZK1127.9a.1	0	WBGene00022855	tcer-1	WBGene00012019	dkf-2
SE_798	ZK1127.9b.1	0	WBGene00022855	tcer-1	WBGene00012019	dkf-2
SE_798	ZK1127.9c.4	0	WBGene00022855	tcer-1	WBGene00012019	dkf-2
SE_798	ZK1127.9c.2	0	WBGene00022855	tcer-1	WBGene00012019	dkf-2
SE_798	C27H5.3b.1	0	WBGene00016173	fust-1	WBGene00012019	dkf-2
SE_798	C27H5.3b.2	0	WBGene00016173	fust-1	WBGene00012019	dkf-2
SE_798	C27H5.3a.1	0	WBGene00016173	fust-1	WBGene00012019	dkf-2
SE_798	F32A5.7.1	0	WBGene00003078	lsm-4	WBGene00012019	dkf-2
SE_798	B0495.6.1	0	WBGene00015205	moa-2	WBGene00012019	dkf-2
SE_798	B0495.8b.1	0	WBGene00015207	luc-7L	WBGene00012019	dkf-2
SE_798	B0495.8a.1	0	WBGene00015207	luc-7L	WBGene00012019	dkf-2
SE_798	B0495.8b.3	0	WBGene00015207	luc-7L	WBGene00012019	dkf-2
SE_798	C08B11.5.1	0	WBGene00004723	sap-49	WBGene00012019	dkf-2
SE_798	F10B5.2.1	0	WBGene00008639	F10B5.2	WBGene00012019	dkf-2
SE_798	C26D10.2a.1	0	WBGene00001840	hel-1	WBGene00012019	dkf-2
SE_798	C26D10.2b	0	WBGene00001840	hel-1	WBGene00012019	dkf-2
SE_798	T13H5.4.1	0	WBGene00011758	prp-9	WBGene00012019	dkf-2
SE_798	F28C6.6.1	0	WBGene00006307	suf-1	WBGene00012019	dkf-2
SE_798	T07D4.3a.1	0	WBGene00004355	rha-1	WBGene00012019	dkf-2
SE_798	T07D4.4a.1	0	WBGene00011580	ddx-19	WBGene00012019	dkf-2
SE_798	T07D4.4b.1	0	WBGene00011580	ddx-19	WBGene00012019	dkf-2
SE_798	T07D4.4e.1	0	WBGene00011580	ddx-19	WBGene00012019	dkf-2
SE_798	ZK1067.6a.1	0	WBGene00006367	sym-2	WBGene00012019	dkf-2
SE_798	ZK1067.6b.1	0	WBGene00006367	sym-2	WBGene00012019	dkf-2
SE_798	F35H8.5b	0	WBGene00001368	exc-7	WBGene00012019	dkf-2
SE_798	F35H8.5a.1	0	WBGene00001368	exc-7	WBGene00012019	dkf-2
SE_798	ZK1307.9.1	0	WBGene00014250	ZK1307.9	WBGene00012019	dkf-2
SE_798	C07E3.1b.1	0	WBGene00007412	stip-1	WBGene00012019	dkf-2
SE_798	C07E3.1a.1	0	WBGene00007412	stip-1	WBGene00012019	dkf-2
SE_798	C14A4.4a.1	0	WBGene00000796	crn-3	WBGene00012019	dkf-2
SE_798	C14A4.4b.1	0	WBGene00000796	crn-3	WBGene00012019	dkf-2
SE_798	M28.5.1	0	WBGene00010896	snu-13	WBGene00012019	dkf-2
SE_798	D2089.1b.1	0	WBGene00004704	rsp-7	WBGene00012019	dkf-2
SE_798	D2089.1a.1	0	WBGene00004704	rsp-7	WBGene00012019	dkf-2
SE_798	D2089.4a.1	0	WBGene00004207	ptb-1	WBGene00012019	dkf-2
SE_798	D2089.4b.1	0	WBGene00004207	ptb-1	WBGene00012019	dkf-2
SE_798	F33A8.1.1	0	WBGene00002957	let-858	WBGene00012019	dkf-2
SE_798	F40F8.9.1	0	WBGene00003076	lsm-1	WBGene00012019	dkf-2
SE_798	W02B12.2.1	0	WBGene00004699	rsp-2	WBGene00012019	dkf-2
SE_798	W02B12.3d	0	WBGene00004698	rsp-1	WBGene00012019	dkf-2
SE_798	W02B12.3b.3	0	WBGene00004698	rsp-1	WBGene00012019	dkf-2
SE_798	W02B12.3a.1	0	WBGene00004698	rsp-1	WBGene00012019	dkf-2
SE_798	W02B12.3b.1	0	WBGene00004698	rsp-1	WBGene00012019	dkf-2
SE_798	W02B12.3b.2	0	WBGene00004698	rsp-1	WBGene00012019	dkf-2
SE_798	W02B12.3c.1	0	WBGene00004698	rsp-1	WBGene00012019	dkf-2
SE_798	Y17G7B.9.1	0	WBGene00000892	cyn-16	WBGene00012019	dkf-2
SE_798	Y46G5A.4.1	0	WBGene00012896	snrp-200	WBGene00012019	dkf-2
SE_798	Y46G5A.13.1	0	WBGene00012904	tiar-2	WBGene00012019	dkf-2
SE_798	W03H9.4a.1	0	WBGene00012230	cacn-1	WBGene00012019	dkf-2
SE_798	W03H9.4b.1	0	WBGene00012230	cacn-1	WBGene00012019	dkf-2
SE_798	W03H9.4c.1	0	WBGene00012230	cacn-1	WBGene00012019	dkf-2
SE_798	Y48B6A.3.1	0	WBGene00006964	xrn-2	WBGene00012019	dkf-2
SE_798	R06A4.9a.1	0	WBGene00011051	pfs-2	WBGene00012019	dkf-2
SE_798	R06A4.9c.1	0	WBGene00011051	pfs-2	WBGene00012019	dkf-2
SE_798	R06A4.9b.1	0	WBGene00011051	pfs-2	WBGene00012019	dkf-2
SE_798	C04H5.6a.1	0	WBGene00003392	mog-4	WBGene00012019	dkf-2
SE_798	C04H5.6b.1	0	WBGene00003392	mog-4	WBGene00012019	dkf-2
SE_798	R05H10.2.1	0	WBGene00011043	rbm-28	WBGene00012019	dkf-2
SE_798	Y53F4B.13a.1	0	WBGene00013160	cmtr-1	WBGene00012019	dkf-2
SE_798	Y53F4B.13c.1	0	WBGene00013160	cmtr-1	WBGene00012019	dkf-2
SE_798	Y53F4B.13d.1	0	WBGene00013160	cmtr-1	WBGene00012019	dkf-2
SE_798	Y39A3CR.1c.1	0	WBGene00004886	smi-1	WBGene00012019	dkf-2
SE_798	M88.5e.2	0	WBGene00010908	imph-1	WBGene00012019	dkf-2
SE_798	F56D2.6b.1	0	WBGene00018967	ddx-15	WBGene00012019	dkf-2
SE_798	B0336.9b.4	0	WBGene00006359	swp-1	WBGene00012019	dkf-2
SE_798	B0336.9b.1	0	WBGene00006359	swp-1	WBGene00012019	dkf-2
SE_798	B0336.9b.2	0	WBGene00006359	swp-1	WBGene00012019	dkf-2
SE_798	B0336.9b.5	0	WBGene00006359	swp-1	WBGene00012019	dkf-2
SE_798	B0336.9b.6	0	WBGene00006359	swp-1	WBGene00012019	dkf-2
SE_798	B0336.9e.2	0	WBGene00006359	swp-1	WBGene00012019	dkf-2
SE_798	B0336.9c.1	0	WBGene00006359	swp-1	WBGene00012019	dkf-2
SE_798	B0336.9e.1	0	WBGene00006359	swp-1	WBGene00012019	dkf-2
SE_798	B0336.3d.1	0	WBGene00015143	rbm-26	WBGene00012019	dkf-2
SE_798	C07H6.8.3	0	WBGene00000854	cux-7	WBGene00012019	dkf-2
SE_798	C07H6.8.2	0	WBGene00000854	cux-7	WBGene00012019	dkf-2
SE_798	B0464.5a.2	0	WBGene00004980	spk-1	WBGene00012019	dkf-2
SE_798	B0464.5d.1	0	WBGene00004980	spk-1	WBGene00012019	dkf-2
SE_798	K02F3.11.1	0	WBGene00004388	rnp-5	WBGene00012019	dkf-2
SE_798	Y92C3B.2a.1	0	WBGene00006697	uaf-1	WBGene00012019	dkf-2
SE_798	Y92C3B.2b.1	0	WBGene00006697	uaf-1	WBGene00012019	dkf-2
SE_798	Y71D11A.2.1	0	WBGene00004891	smr-1	WBGene00012019	dkf-2
SE_798	Y119D3B.17.2	0	WBGene00003978	pes-4	WBGene00012019	dkf-2
SE_798	Y119D3B.17.1	0	WBGene00003978	pes-4	WBGene00012019	dkf-2
SE_798	Y67D2.6.1	0	WBGene00022056	ddx-35	WBGene00012019	dkf-2
SE_798	Y39A3CR.1a.1	0	WBGene00004886	smi-1	WBGene00012019	dkf-2
SE_798	Y39A3CR.1b.1	0	WBGene00004886	smi-1	WBGene00012019	dkf-2
SE_798	Y39A3CR.1d.1	0	WBGene00004886	smi-1	WBGene00012019	dkf-2
SE_798	Y54F10BM.14.1	0	WBGene00004016	phf-5	WBGene00012019	dkf-2
SE_798	Y71H2AM.19.1	0	WBGene00002244	laf-1	WBGene00012019	dkf-2
SE_798	C46F11.4.1	0	WBGene00008119	C46F11.4	WBGene00012019	dkf-2
SE_798	R10E9.1.2	0	WBGene00003423	msi-1	WBGene00012019	dkf-2
SE_798	R10E9.1.1	0	WBGene00003423	msi-1	WBGene00012019	dkf-2
SE_798	C16C10.6.1	0	WBGene00007627	ccdc-55	WBGene00012019	dkf-2
SE_798	C16C10.4.1	0	WBGene00007625	C16C10.4	WBGene00012019	dkf-2
SE_798	C16C10.4.2	0	WBGene00007625	C16C10.4	WBGene00012019	dkf-2
SE_798	R74.5a.1	0	WBGene00011279	asd-1	WBGene00012019	dkf-2
SE_798	R74.5b.1	0	WBGene00011279	asd-1	WBGene00012019	dkf-2
SE_798	R74.5b.2	0	WBGene00011279	asd-1	WBGene00012019	dkf-2
SE_798	R74.5b.3	0	WBGene00011279	asd-1	WBGene00012019	dkf-2
SE_798	R74.5c.1	0	WBGene00011279	asd-1	WBGene00012019	dkf-2
SE_798	T08A11.2.1	0	WBGene00011605	sftb-1	WBGene00012019	dkf-2
SE_798	B0285.1b.1	0	WBGene00007135	cdk-12	WBGene00012019	dkf-2
SE_798	B0285.1c.1	0	WBGene00007135	cdk-12	WBGene00012019	dkf-2
SE_798	B0285.1a.1	0	WBGene00007135	cdk-12	WBGene00012019	dkf-2
SE_798	B0285.1c.2	0.0139291	WBGene00007135	cdk-12	WBGene00012019	dkf-2
SE_798	B0285.1a.2	0	WBGene00007135	cdk-12	WBGene00012019	dkf-2
SE_798	B0285.1b.2	0	WBGene00007135	cdk-12	WBGene00012019	dkf-2
SE_798	R07E5.14.1	0	WBGene00004387	rnp-4	WBGene00012019	dkf-2
SE_798	R07E5.1.1	0	WBGene00011109	gpch-1	WBGene00012019	dkf-2
SE_798	M88.5c.1	0	WBGene00010908	imph-1	WBGene00012019	dkf-2
SE_798	M88.5e.1	0	WBGene00010908	imph-1	WBGene00012019	dkf-2
SE_798	M88.5a.1	0	WBGene00010908	imph-1	WBGene00012019	dkf-2
SE_798	M88.5b.1	0	WBGene00010908	imph-1	WBGene00012019	dkf-2
SE_798	M88.5d.1	0	WBGene00010908	imph-1	WBGene00012019	dkf-2
SE_798	Y54H5A.3.1	0	WBGene00021901	rbm-42	WBGene00012019	dkf-2
SE_798	T10F2.4.1	0	WBGene00020423	prp-19	WBGene00012019	dkf-2
SE_798	F52C9.7.2	0	WBGene00003391	mog-3	WBGene00012019	dkf-2
SE_798	F52C9.7.1	0	WBGene00003391	mog-3	WBGene00012019	dkf-2
SE_798	Y32H12A.2b.1	0	WBGene00021311	thoc-5	WBGene00012019	dkf-2
SE_798	Y32H12A.2a.1	0	WBGene00021311	thoc-5	WBGene00012019	dkf-2
SE_798	F56D2.6a.1	0	WBGene00018967	ddx-15	WBGene00012019	dkf-2
SE_798	B0336.9a.1	0	WBGene00006359	swp-1	WBGene00012019	dkf-2
SE_798	B0336.9b.3	0	WBGene00006359	swp-1	WBGene00012019	dkf-2
SE_798	B0336.9c.2	0	WBGene00006359	swp-1	WBGene00012019	dkf-2
SE_798	B0336.9e.3	0	WBGene00006359	swp-1	WBGene00012019	dkf-2
SE_798	B0336.9d.1	0	WBGene00006359	swp-1	WBGene00012019	dkf-2
SE_798	B0336.3c.1	0	WBGene00015143	rbm-26	WBGene00012019	dkf-2
SE_798	B0336.3b.1	0	WBGene00015143	rbm-26	WBGene00012019	dkf-2
SE_798	B0336.3a.1	0	WBGene00015143	rbm-26	WBGene00012019	dkf-2
SE_798	F01F1.7.1	0	WBGene00017162	ddx-23	WBGene00012019	dkf-2
SE_798	ZK328.2.1	0	WBGene00001166	eftu-2	WBGene00012019	dkf-2
SE_798	T12A2.7.1	0	WBGene00020441	bcas-2	WBGene00012019	dkf-2
SE_798	C16A3.8.1	0	WBGene00015813	thoc-2	WBGene00012019	dkf-2
SE_798	ZK418.9a.1	0	WBGene00022738	fubl-2	WBGene00012019	dkf-2
SE_798	ZK418.9b.1	0	WBGene00022738	fubl-2	WBGene00012019	dkf-2
SE_798	ZK418.9b.2	0	WBGene00022738	fubl-2	WBGene00012019	dkf-2
SE_798	K04G7.10.1	0	WBGene00004390	rnp-7	WBGene00012019	dkf-2
SE_798	K04G7.11.1	0	WBGene00019402	syf-2	WBGene00012019	dkf-2
SE_798	F37C12.13b.2	0	WBGene00018154	exos-9	WBGene00012019	dkf-2
SE_798	F37C12.13a.1	0	WBGene00018154	exos-9	WBGene00012019	dkf-2
SE_798	F37C12.13b.1	0	WBGene00018154	exos-9	WBGene00012019	dkf-2
SE_798	B0361.2a.1	0	WBGene00015156	cwf-19L2	WBGene00012019	dkf-2
SE_798	B0361.2b.1	-0.00571691	WBGene00015156	cwf-19L2	WBGene00012019	dkf-2
SE_798	C07H6.4.1	0	WBGene00015581	sap-140	WBGene00012019	dkf-2
SE_798	C07H6.8.1	0	WBGene00000854	cux-7	WBGene00012019	dkf-2
SE_798	ZK686.4.2	0	WBGene00022794	snu-23	WBGene00012019	dkf-2
SE_798	ZK686.4.1	0	WBGene00022794	snu-23	WBGene00012019	dkf-2
SE_798	ZK652.1.1	0	WBGene00004918	snr-5	WBGene00012019	dkf-2
SE_798	F42H10.7b.1	0	WBGene00018371	ess-2	WBGene00012019	dkf-2
SE_798	F42H10.7a.1	0	WBGene00018371	ess-2	WBGene00012019	dkf-2
SE_798	R08D7.1.1	0	WBGene00011142	bud-13	WBGene00012019	dkf-2
SE_798	B0464.5c.1	0	WBGene00004980	spk-1	WBGene00012019	dkf-2
SE_798	B0464.5b.1	0	WBGene00004980	spk-1	WBGene00012019	dkf-2
SE_798	B0464.5a.1	0	WBGene00004980	spk-1	WBGene00012019	dkf-2
SE_798	ZK1098.1a.1	0	WBGene00014218	prp-40	WBGene00012019	dkf-2
SE_798	ZK1098.1c.1	0	WBGene00014218	prp-40	WBGene00012019	dkf-2
SE_798	ZK1098.1b.1	0	WBGene00014218	prp-40	WBGene00012019	dkf-2
SE_798	C07A9.2.1	0	WBGene00007400	bud-31	WBGene00012019	dkf-2
SE_798	C07A9.2.2	0	WBGene00007400	bud-31	WBGene00012019	dkf-2
SE_798	ZK632.11.1	0	WBGene00014018	ZK632.11	WBGene00012019	dkf-2
SE_798	K03H1.2.1	0	WBGene00003389	mog-1	WBGene00012019	dkf-2
SE_798	M03C11.7.1	0	WBGene00010844	prp-3	WBGene00012019	dkf-2
SE_798	K01G5.1.1	0	WBGene00010476	rnf-113	WBGene00012019	dkf-2
SE_798	Y47D3A.27.2	0	WBGene00006563	teg-1	WBGene00012019	dkf-2
SE_798	Y47D3A.27.1	0	WBGene00006563	teg-1	WBGene00012019	dkf-2
SE_798	Y66D12A.8a.1	0	WBGene00013434	Y66D12A.8	WBGene00012019	dkf-2
SE_798	Y66D12A.8b.1	0	WBGene00013434	Y66D12A.8	WBGene00012019	dkf-2
SE_798	Y66D12A.8c.1	0	WBGene00013434	Y66D12A.8	WBGene00012019	dkf-2
SE_798	C18D11.4a.1	0	WBGene00004705	rsp-8	WBGene00012019	dkf-2
SE_798	C18D11.4b.1	0	WBGene00004705	rsp-8	WBGene00012019	dkf-2
SE_798	Y49E10.15.1	0	WBGene00004919	snr-6	WBGene00012019	dkf-2
SE_798	Y111B2A.18.2	0	WBGene00004700	rsp-3	WBGene00012019	dkf-2
SE_798	Y111B2A.18.1	0	WBGene00004700	rsp-3	WBGene00012019	dkf-2
SE_798	ZK1010.3.1	0	WBGene00014177	frg-1	WBGene00012019	dkf-2
SE_798	Y55F3AM.3c.3	0	WBGene00021921	rbm-39	WBGene00012019	dkf-2
SE_798	Y55F3AM.3b	0	WBGene00021921	rbm-39	WBGene00012019	dkf-2
SE_798	F53H1.1b.1	0	WBGene00018776	ddx-46	WBGene00012019	dkf-2
SE_798	F53H1.1c.1	0	WBGene00018776	ddx-46	WBGene00012019	dkf-2
SE_798	F53H1.1d.1	0	WBGene00018776	ddx-46	WBGene00012019	dkf-2
SE_798	F32B6.3.1	0	WBGene00009320	prp-18	WBGene00012019	dkf-2
SE_798	F54E12.2.2	0	WBGene00010061	F54E12.2	WBGene00012019	dkf-2
SE_798	Y62E10A.12a.2	0	WBGene00003077	lsm-3	WBGene00012019	dkf-2
SE_798	Y57G11A.5.1	0	WBGene00013293	Y57G11A.5	WBGene00012019	dkf-2
SE_798	F29C4.7a.1	0	WBGene00017929	grld-1	WBGene00012019	dkf-2
SE_798	F29C4.7b.1	0	WBGene00017929	grld-1	WBGene00012019	dkf-2
SE_798	Y55F3BR.1.1	0	WBGene00021938	Y55F3BR.1	WBGene00012019	dkf-2
SE_798	Y55F3AM.3a.1	0	WBGene00021921	rbm-39	WBGene00012019	dkf-2
SE_798	Y55F3AM.3c.1	0	WBGene00021921	rbm-39	WBGene00012019	dkf-2
SE_798	Y55F3AM.3c.2	0	WBGene00021921	rbm-39	WBGene00012019	dkf-2
SE_798	Y55F3AM.3c.4	0	WBGene00021921	rbm-39	WBGene00012019	dkf-2
SE_798	F53H1.1a.1	0	WBGene00018776	ddx-46	WBGene00012019	dkf-2
SE_798	F53H1.1e.1	0	WBGene00018776	ddx-46	WBGene00012019	dkf-2
SE_798	Y76B12C.7a.1	0	WBGene00022301	cpsf-1	WBGene00012019	dkf-2
SE_798	Y76B12C.7b.1	0	WBGene00022301	cpsf-1	WBGene00012019	dkf-2
SE_798	Y76B12C.7c.1	0	WBGene00022301	cpsf-1	WBGene00012019	dkf-2
SE_798	Y76B12C.7d.1	0	WBGene00022301	cpsf-1	WBGene00012019	dkf-2
SE_798	Y54G2A.12.1	0	WBGene00021877	Y54G2A.12	WBGene00012019	dkf-2
SE_798	Y54G2A.75.1	0	WBGene00235102	dib-1	WBGene00012019	dkf-2
SE_798	F42A6.7a.2	0	WBGene00001999	hrpa-1	WBGene00012019	dkf-2
SE_798	F42A6.7b.1	0	WBGene00001999	hrpa-1	WBGene00012019	dkf-2
SE_798	F42A6.7b.2	0	WBGene00001999	hrpa-1	WBGene00012019	dkf-2
SE_798	F42A6.7b.3	0	WBGene00001999	hrpa-1	WBGene00012019	dkf-2
SE_798	F42A6.7c.1	0	WBGene00001999	hrpa-1	WBGene00012019	dkf-2
SE_798	F42A6.7b.4	0	WBGene00001999	hrpa-1	WBGene00012019	dkf-2
SE_798	F42A6.7c.2	0	WBGene00001999	hrpa-1	WBGene00012019	dkf-2
SE_798	F42A6.7a.1	0	WBGene00001999	hrpa-1	WBGene00012019	dkf-2
SE_798	F42A6.7d.1	0	WBGene00001999	hrpa-1	WBGene00012019	dkf-2
SE_798	F42A6.7d.2	0	WBGene00001999	hrpa-1	WBGene00012019	dkf-2
SE_798	Y37E11AM.1a.1	0	WBGene00021365	smgl-2	WBGene00012019	dkf-2
SE_798	Y37E11AM.1b.1	0	WBGene00021365	smgl-2	WBGene00012019	dkf-2
SE_798	K08D10.4.1	0	WBGene00004385	rnp-2	WBGene00012019	dkf-2
SE_798	K08D10.3a.1	0	WBGene00004386	rnp-3	WBGene00012019	dkf-2
SE_798	K08D10.3b.1	0	WBGene00004386	rnp-3	WBGene00012019	dkf-2
SE_798	Y73B6BL.6b.1	0	WBGene00022235	sqd-1	WBGene00012019	dkf-2
SE_798	Y73B6BL.6a.1	0	WBGene00022235	sqd-1	WBGene00012019	dkf-2
SE_798	Y73B6BL.6a.2	0	WBGene00022235	sqd-1	WBGene00012019	dkf-2
SE_798	Y73B6BL.6b.2	0	WBGene00022235	sqd-1	WBGene00012019	dkf-2
SE_798	Y73B6BL.32.1	0	WBGene00003082	lsm-8	WBGene00012019	dkf-2
SE_798	Y73B6BL.33a.1	0	WBGene00022253	hrpf-2	WBGene00012019	dkf-2
SE_798	Y73B6BL.33b.1	0	WBGene00022253	hrpf-2	WBGene00012019	dkf-2
SE_798	Y73B6BL.3.1	0	WBGene00022232	exos-2	WBGene00012019	dkf-2
SE_798	T22D1.10.1	0	WBGene00020687	ruvb-2	WBGene00012019	dkf-2
SE_798	C33H5.12a.1	0	WBGene00004703	rsp-6	WBGene00012019	dkf-2
SE_798	C33H5.12c	0	WBGene00004703	rsp-6	WBGene00012019	dkf-2
SE_798	C33H5.12b	0	WBGene00004703	rsp-6	WBGene00012019	dkf-2
SE_798	F08B4.7.1	0	WBGene00017238	snrp-3	WBGene00012019	dkf-2
SE_798	D1046.1a.2	0	WBGene00008362	cfim-2	WBGene00012019	dkf-2
SE_798	D1046.1a.3	0	WBGene00008362	cfim-2	WBGene00012019	dkf-2
SE_798	D1046.1c.3	0	WBGene00008362	cfim-2	WBGene00012019	dkf-2
SE_798	D1046.1c.1	0	WBGene00008362	cfim-2	WBGene00012019	dkf-2
SE_798	D1046.1a.6	0	WBGene00008362	cfim-2	WBGene00012019	dkf-2
SE_798	D1046.1a.5	0	WBGene00008362	cfim-2	WBGene00012019	dkf-2
SE_798	D1046.1c.2	0	WBGene00008362	cfim-2	WBGene00012019	dkf-2
SE_798	D1046.1c.4	0	WBGene00008362	cfim-2	WBGene00012019	dkf-2
SE_798	D1046.1a.4	0	WBGene00008362	cfim-2	WBGene00012019	dkf-2
SE_798	D1046.1c.5	0	WBGene00008362	cfim-2	WBGene00012019	dkf-2
SE_798	D1046.1a.1	0	WBGene00008362	cfim-2	WBGene00012019	dkf-2
SE_798	D1046.1b.1	0	WBGene00008362	cfim-2	WBGene00012019	dkf-2
SE_798	D1046.1e.1	0	WBGene00008362	cfim-2	WBGene00012019	dkf-2
SE_798	F23B2.6.1	0	WBGene00000121	aly-2	WBGene00012019	dkf-2
SE_798	F32B6.3.2	0	WBGene00009320	prp-18	WBGene00012019	dkf-2
SE_798	R11A8.2.1	0	WBGene00011237	gkow-1	WBGene00012019	dkf-2
SE_798	T11G6.8a.1	0	WBGene00011722	rbm-22	WBGene00012019	dkf-2
SE_798	T11G6.8b.1	0	WBGene00011722	rbm-22	WBGene00012019	dkf-2
SE_798	ZK593.7.1	0	WBGene00003081	lsm-7	WBGene00012019	dkf-2
SE_798	B0035.12.1	0	WBGene00007111	sart-3	WBGene00012019	dkf-2
SE_798	B0035.12.2	0	WBGene00007111	sart-3	WBGene00012019	dkf-2
SE_798	F54E12.2.1	0	WBGene00010061	F54E12.2	WBGene00012019	dkf-2
SE_798	F58B3.7.1	0	WBGene00010233	rbm-17	WBGene00012019	dkf-2
SE_798	F11A10.2.1	0	WBGene00008683	repo-1	WBGene00012019	dkf-2
SE_798	F11A10.8.1	0	WBGene00044329	cpsf-4	WBGene00012019	dkf-2
SE_798	C39E9.11.1	0	WBGene00008034	prcc-1	WBGene00012019	dkf-2
SE_798	B0564.1a.2	0	WBGene00007201	exos-4.1	WBGene00012019	dkf-2
SE_798	B0564.1a.1	0	WBGene00007201	exos-4.1	WBGene00012019	dkf-2
SE_798	B0564.1a.3	0	WBGene00007201	exos-4.1	WBGene00012019	dkf-2
SE_798	Y67H2A.1.1	0	WBGene00013460	cpsf-3	WBGene00012019	dkf-2
SE_798	Y62E10A.12a.1	0	WBGene00003077	lsm-3	WBGene00012019	dkf-2
SE_798	Y62E10A.12b.1	0	WBGene00003077	lsm-3	WBGene00012019	dkf-2
SE_798	B0513.2a.1	0	WBGene00007195	thoc-7	WBGene00012019	dkf-2
SE_798	B0513.2a.2	0	WBGene00007195	thoc-7	WBGene00012019	dkf-2
SE_798	B0513.2b.1	0	WBGene00007195	thoc-7	WBGene00012019	dkf-2
SE_798	Y37A1B.1a.1	0	WBGene00003085	ccar-1	WBGene00012019	dkf-2
SE_798	Y37A1B.1b.1	0	WBGene00003085	ccar-1	WBGene00012019	dkf-2
SE_798	Y37A1B.1c.1	0	WBGene00003085	ccar-1	WBGene00012019	dkf-2
SE_798	Y37A1B.1d.1	0	WBGene00003085	ccar-1	WBGene00012019	dkf-2
SE_798	Y57G11C.9c.2	0	WBGene00013307	melo-1	WBGene00012019	dkf-2
SE_798	Y57G11C.9c.1	0	WBGene00013307	melo-1	WBGene00012019	dkf-2
SE_798	Y57G11C.9c.3	0	WBGene00013307	melo-1	WBGene00012019	dkf-2
SE_798	Y57G11C.9c.4	0	WBGene00013307	melo-1	WBGene00012019	dkf-2
SE_798	Y57G11C.9c.5	0.0140343	WBGene00013307	melo-1	WBGene00012019	dkf-2
SE_798	Y57G11C.9b.1	0	WBGene00013307	melo-1	WBGene00012019	dkf-2
SE_798	Y57G11C.9a.1	0	WBGene00013307	melo-1	WBGene00012019	dkf-2
SE_798	Y57G11C.9d.1	0	WBGene00013307	melo-1	WBGene00012019	dkf-2
SE_798	Y41E3.11a.1	0	WBGene00012769	hrpu-1	WBGene00012019	dkf-2
SE_798	Y41E3.11e	0	WBGene00012769	hrpu-1	WBGene00012019	dkf-2
SE_798	Y41E3.11a.2	0	WBGene00012769	hrpu-1	WBGene00012019	dkf-2
SE_798	Y41E3.11b.1	0	WBGene00012769	hrpu-1	WBGene00012019	dkf-2
SE_798	Y41E3.11c.1	0	WBGene00012769	hrpu-1	WBGene00012019	dkf-2
SE_798	Y41E3.11d.1	0	WBGene00012769	hrpu-1	WBGene00012019	dkf-2
SE_798	Y116A8C.42.1	0	WBGene00004914	snr-1	WBGene00012019	dkf-2
SE_798	Y116A8C.32a.1	0	WBGene00013808	sfa-1	WBGene00012019	dkf-2
SE_798	Y116A8C.32b	0	WBGene00013808	sfa-1	WBGene00012019	dkf-2
SE_798	Y116A8C.35a.2	0	WBGene00006698	uaf-2	WBGene00012019	dkf-2
SE_798	Y116A8C.35a.1	0	WBGene00006698	uaf-2	WBGene00012019	dkf-2
SE_798	Y116A8C.35b.1	0	WBGene00006698	uaf-2	WBGene00012019	dkf-2
SE_798	W04D2.6b.1	0	WBGene00012245	rbm-25	WBGene00012019	dkf-2
SE_798	W03F9.10.1	0	WBGene00021004	sftb-2	WBGene00012019	dkf-2
SE_798	Y108G3AL.2.3	0	WBGene00022434	Y108G3AL.2	WBGene00012019	dkf-2
SE_798	Y108G3AL.2.1	0	WBGene00022434	Y108G3AL.2	WBGene00012019	dkf-2
SE_798	Y108G3AL.2.2	0	WBGene00022434	Y108G3AL.2	WBGene00012019	dkf-2
SE_798	Y108G3AL.2.4	0	WBGene00022434	Y108G3AL.2	WBGene00012019	dkf-2
SE_798	Y50D4C.3a.1	0	WBGene00021748	Y50D4C.3	WBGene00012019	dkf-2
SE_798	Y50D4C.3b.1	0	WBGene00021748	Y50D4C.3	WBGene00012019	dkf-2
SE_798	F59A7.8	0	WBGene00019095	F59A7.8	WBGene00012019	dkf-2
SE_798	F25B4.5.1	0	WBGene00017768	prp-39	WBGene00012019	dkf-2
SE_798	M03F8.3b.1	0	WBGene00019762	syf-3	WBGene00012019	dkf-2
SE_798	M03F8.3a.1	0	WBGene00019762	syf-3	WBGene00012019	dkf-2
SE_798	F17A9.2.1	0	WBGene00017534	cwf-19L1	WBGene00012019	dkf-2
SE_798	F09G2.4.1	0	WBGene00017313	cpsf-2	WBGene00012019	dkf-2
SE_798	F19F10.9.1	0	WBGene00017605	snu-66	WBGene00012019	dkf-2
SE_798	F25G6.2.1	0	WBGene00017797	symk-1	WBGene00012019	dkf-2
SE_798	C12D8.1b.2	0	WBGene00007534	fubl-1	WBGene00012019	dkf-2
SE_798	C12D8.1b.1	0	WBGene00007534	fubl-1	WBGene00012019	dkf-2
SE_798	C12D8.1a.1	0	WBGene00007534	fubl-1	WBGene00012019	dkf-2
SE_798	C12D8.1d	0	WBGene00007534	fubl-1	WBGene00012019	dkf-2
SE_798	C12D8.1c.1	0	WBGene00007534	fubl-1	WBGene00012019	dkf-2
SE_798	K07C5.6.1	0	WBGene00010629	sluh-7	WBGene00012019	dkf-2
SE_798	D1054.14.1	0	WBGene00008380	prp-38	WBGene00012019	dkf-2
SE_798	D1054.15a.1	0	WBGene00006481	plrg-1	WBGene00012019	dkf-2
SE_798	D1054.15a.2	0	WBGene00006481	plrg-1	WBGene00012019	dkf-2
SE_798	D1054.15b.1	0	WBGene00006481	plrg-1	WBGene00012019	dkf-2
SE_798	F53B7.3.1	0	WBGene00009966	isy-1	WBGene00012019	dkf-2
SE_798	T27F2.1.1	0	WBGene00004806	skp-1	WBGene00012019	dkf-2
SE_798	C52E4.3.1	0	WBGene00004917	snr-4	WBGene00012019	dkf-2
SE_798	T04H1.5.1	0	WBGene00011451	T04H1.5	WBGene00012019	dkf-2
SE_798	W04D2.6c.1	0	WBGene00012245	rbm-25	WBGene00012019	dkf-2
SE_798	W04D2.6a.1	0	WBGene00012245	rbm-25	WBGene00012019	dkf-2
SE_798	R186.7.1	0	WBGene00011308	pnn-1	WBGene00012019	dkf-2
SE_798	T10G3.6a.1	0	WBGene00001808	gut-2	WBGene00012019	dkf-2
SE_798	T10G3.6b.1	0	WBGene00001808	gut-2	WBGene00012019	dkf-2
SE_798	C15H11.3.1	0	WBGene00003834	nxf-1	WBGene00012019	dkf-2
SE_798	C15H11.6.1	0	WBGene00003835	nxf-2	WBGene00012019	dkf-2
SE_798	T01C3.7.2	0	WBGene00001423	fib-1	WBGene00012019	dkf-2
SE_798	T01C3.7.1	0	WBGene00001423	fib-1	WBGene00012019	dkf-2
SE_798	F28F8.3.1	0	WBGene00003079	lsm-5	WBGene00012019	dkf-2
SE_798	T10C6.5.1	0	WBGene00011687	cwc-15	WBGene00012019	dkf-2
SE_798	Y59A8B.6.1	0	WBGene00013343	prp-6	WBGene00012019	dkf-2
SE_798	Y59A8B.10a.1	0	WBGene00013347	nova-1	WBGene00012019	dkf-2
SE_798	Y59A8B.10d.1	0	WBGene00013347	nova-1	WBGene00012019	dkf-2
SE_798	Y59A8B.10b.1	0	WBGene00013347	nova-1	WBGene00012019	dkf-2
SE_798	Y59A8B.10c.1	-0.00899838	WBGene00013347	nova-1	WBGene00012019	dkf-2
SE_798	Y80D3A.2a.1	0	WBGene00001258	emb-4	WBGene00012019	dkf-2
SE_798	Y80D3A.2c.1	0	WBGene00001258	emb-4	WBGene00012019	dkf-2
SE_798	Y80D3A.2b.1	0	WBGene00001258	emb-4	WBGene00012019	dkf-2
SE_798	F31D4.1.1	0	WBGene00009289	exos-7	WBGene00012019	dkf-2
SE_798	T07D1.4a.4	0	WBGene00001484	fox-1	WBGene00012019	dkf-2
SE_798	T07D1.4a.2	0	WBGene00001484	fox-1	WBGene00012019	dkf-2
SE_798	T07D1.4a.1	0	WBGene00001484	fox-1	WBGene00012019	dkf-2
SE_798	T07D1.4b.1	0	WBGene00001484	fox-1	WBGene00012019	dkf-2
SE_798	T07D1.4d.1	0	WBGene00001484	fox-1	WBGene00012019	dkf-2
SE_798	T22B2.4a.1	0	WBGene00006321	sup-12	WBGene00012019	dkf-2
SE_798	T05A10.1c.2	-0.0308924	WBGene00004862	sma-9	WBGene00012019	dkf-2
SE_798	T05A10.1g.1	0	WBGene00004862	sma-9	WBGene00012019	dkf-2
SE_798	T05A10.1i.1	0	WBGene00004862	sma-9	WBGene00012019	dkf-2
SE_798	T05A10.1d.1	-0.0396511	WBGene00004862	sma-9	WBGene00012019	dkf-2
SE_798	T05A10.1f.1	0	WBGene00004862	sma-9	WBGene00012019	dkf-2
SE_798	T05A10.1j.4	0	WBGene00004862	sma-9	WBGene00012019	dkf-2
SE_798	T05A10.1j.3	0	WBGene00004862	sma-9	WBGene00012019	dkf-2
SE_798	T05A10.1e.1	0	WBGene00004862	sma-9	WBGene00012019	dkf-2
SE_798	K02H8.1a.1	0	WBGene00019347	mbl-1	WBGene00012019	dkf-2
SE_798	K02H8.1f.1	0	WBGene00019347	mbl-1	WBGene00012019	dkf-2
SE_798	K02H8.1c.3	0	WBGene00019347	mbl-1	WBGene00012019	dkf-2
SE_798	K02H8.1b.1	0	WBGene00019347	mbl-1	WBGene00012019	dkf-2
SE_798	T07D1.4a.3	0	WBGene00001484	fox-1	WBGene00012019	dkf-2
SE_798	T22B2.4b.1	0	WBGene00006321	sup-12	WBGene00012019	dkf-2
SE_798	T22B2.4b.2	0	WBGene00006321	sup-12	WBGene00012019	dkf-2
SE_798	C07A4.1.1	0	WBGene00007396	rnp-9	WBGene00012019	dkf-2
SE_798	T05A10.1m.1	0	WBGene00004862	sma-9	WBGene00012019	dkf-2
SE_798	T05A10.1c.1	0	WBGene00004862	sma-9	WBGene00012019	dkf-2
SE_798	T05A10.1b.1	0	WBGene00004862	sma-9	WBGene00012019	dkf-2
SE_798	T05A10.1a.1	0	WBGene00004862	sma-9	WBGene00012019	dkf-2
SE_798	T05A10.1j.1	0	WBGene00004862	sma-9	WBGene00012019	dkf-2
SE_798	T05A10.1j.2	0	WBGene00004862	sma-9	WBGene00012019	dkf-2
SE_798	T05A10.1h.1	0	WBGene00004862	sma-9	WBGene00012019	dkf-2
SE_798	T05A10.1h.2	0	WBGene00004862	sma-9	WBGene00012019	dkf-2
SE_798	F08G12.2.1	0	WBGene00008586	snrp-40.1	WBGene00012019	dkf-2
SE_798	R09A8.3.1	0	WBGene00006493	ivns-1	WBGene00012019	dkf-2
SE_798	R09A8.3.2	0	WBGene00006493	ivns-1	WBGene00012019	dkf-2
SE_798	F18H3.3a.2	0	WBGene00003903	pab-2	WBGene00012019	dkf-2
SE_798	F18H3.3a.1	0	WBGene00003903	pab-2	WBGene00012019	dkf-2
SE_798	F18H3.3a.3	0	WBGene00003903	pab-2	WBGene00012019	dkf-2
SE_798	F18H3.3b.1	0	WBGene00003903	pab-2	WBGene00012019	dkf-2
SE_798	K02H8.1d.1	0	WBGene00019347	mbl-1	WBGene00012019	dkf-2
SE_798	K02H8.1e.1	0	WBGene00019347	mbl-1	WBGene00012019	dkf-2
SE_798	K02H8.1c.2	0.00866634	WBGene00019347	mbl-1	WBGene00012019	dkf-2
SE_798	K02H8.1g.1	0	WBGene00019347	mbl-1	WBGene00012019	dkf-2
SE_798	K02H8.1a.2	0	WBGene00019347	mbl-1	WBGene00012019	dkf-2
SE_798	K02H8.1c.1	0	WBGene00019347	mbl-1	WBGene00012019	dkf-2
SE_798	C36E6.1a.1	0	WBGene00016489	fubl-3	WBGene00012019	dkf-2
SE_798	C36E6.1b.1	0	WBGene00016489	fubl-3	WBGene00012019	dkf-2
SE_805	Y47G6A.20c.1	0	WBGene00004389	rnp-6	WBGene00004830	slo-1
SE_805	W02D3.11b.1	0	WBGene00020936	hrpf-1	WBGene00004830	slo-1
SE_805	F22D6.5a.2	0	WBGene00004186	prpf-4	WBGene00004830	slo-1
SE_805	F22D6.5a.1	0	WBGene00004186	prpf-4	WBGene00004830	slo-1
SE_805	F43G9.12b.1	0	WBGene00009672	mog-7	WBGene00004830	slo-1
SE_805	F16A11.2b	0	WBGene00008877	rtcb-1	WBGene00004830	slo-1
SE_805	Y65B4A.6a.1	0	WBGene00022029	eif-4A3	WBGene00004830	slo-1
SE_805	Y65B4A.6b.1	0	WBGene00022029	eif-4A3	WBGene00004830	slo-1
SE_805	Y65B4A.1.1	0	WBGene00022025	cus-2	WBGene00004830	slo-1
SE_805	Y34D9A.7a.1	0	WBGene00021332	Y34D9A.7	WBGene00004830	slo-1
SE_805	Y34D9A.7b.1	0	WBGene00021332	Y34D9A.7	WBGene00004830	slo-1
SE_805	Y34D9A.7c.1	0	WBGene00021332	Y34D9A.7	WBGene00004830	slo-1
SE_805	Y48G8AL.6.1	0	WBGene00004880	smg-2	WBGene00004830	slo-1
SE_805	Y71G12B.14.1	0	WBGene00003080	lsm-6	WBGene00004830	slo-1
SE_805	Y71G12B.8.1	0	WBGene00022148	ddx-27	WBGene00004830	slo-1
SE_805	Y71F9B.4.1	0	WBGene00004920	snr-7	WBGene00004830	slo-1
SE_805	Y54E10A.9c.1	0	WBGene00006888	vbh-1	WBGene00004830	slo-1
SE_805	Y54E10A.9b.1	0	WBGene00006888	vbh-1	WBGene00004830	slo-1
SE_805	Y54E10A.9a.1	0	WBGene00006888	vbh-1	WBGene00004830	slo-1
SE_805	Y54E10A.9c.2	0	WBGene00006888	vbh-1	WBGene00004830	slo-1
SE_805	Y47G6A.20b.1	0	WBGene00004389	rnp-6	WBGene00004830	slo-1
SE_805	Y47G6A.20a.1	0	WBGene00004389	rnp-6	WBGene00004830	slo-1
SE_805	C32E8.5.1	0	WBGene00016323	pmlr-1	WBGene00004830	slo-1
SE_805	C50F2.3.1	0	WBGene00016837	syf-1	WBGene00004830	slo-1
SE_805	E01A2.2b.2	0	WBGene00017085	srrt-1	WBGene00004830	slo-1
SE_805	E01A2.2b.3	0	WBGene00017085	srrt-1	WBGene00004830	slo-1
SE_805	E01A2.2a.1	0	WBGene00017085	srrt-1	WBGene00004830	slo-1
SE_805	E01A2.2b.4	0	WBGene00017085	srrt-1	WBGene00004830	slo-1
SE_805	E01A2.2b.1	0	WBGene00017085	srrt-1	WBGene00004830	slo-1
SE_805	C18E3.5.1	0	WBGene00015974	snrp-40.2	WBGene00004830	slo-1
SE_805	C43E11.1.1	0	WBGene00016601	acin-1	WBGene00004830	slo-1
SE_805	D1007.7.1	0	WBGene00017004	nrd-1	WBGene00004830	slo-1
SE_805	C44E4.4.1	0	WBGene00016653	ssb-1	WBGene00004830	slo-1
SE_805	Y110A7A.8.1	0	WBGene00022458	prp-31	WBGene00004830	slo-1
SE_805	M01A10.1.1	0	WBGene00019692	fubl-4	WBGene00004830	slo-1
SE_805	M01E11.2.1	0	WBGene00019711	ctnb-1	WBGene00004830	slo-1
SE_805	F33D11.10.1	0	WBGene00018007	F33D11.10	WBGene00004830	slo-1
SE_805	T08B2.5d.1	0	WBGene00020346	rbm-5	WBGene00004830	slo-1
SE_805	T08B2.5b.1	0	WBGene00020346	rbm-5	WBGene00004830	slo-1
SE_805	T08B2.5d.2	0	WBGene00020346	rbm-5	WBGene00004830	slo-1
SE_805	T08B2.5e.3	0	WBGene00020346	rbm-5	WBGene00004830	slo-1
SE_805	T08B2.5e.2	0	WBGene00020346	rbm-5	WBGene00004830	slo-1
SE_805	T08B2.5e.1	0	WBGene00020346	rbm-5	WBGene00004830	slo-1
SE_805	T08B2.5a.1	0	WBGene00020346	rbm-5	WBGene00004830	slo-1
SE_805	F26B1.2d.2	0	WBGene00017816	hrpk-1	WBGene00004830	slo-1
SE_805	F26B1.2b.2	-0.0414475	WBGene00017816	hrpk-1	WBGene00004830	slo-1
SE_805	F26B1.2b.3	-0.00579144	WBGene00017816	hrpk-1	WBGene00004830	slo-1
SE_805	F26B1.2a.1	0	WBGene00017816	hrpk-1	WBGene00004830	slo-1
SE_805	F26B1.2e.1	0	WBGene00017816	hrpk-1	WBGene00004830	slo-1
SE_805	F26B1.2b.4	0	WBGene00017816	hrpk-1	WBGene00004830	slo-1
SE_805	F26B1.2c.1	0	WBGene00017816	hrpk-1	WBGene00004830	slo-1
SE_805	F26B1.2b.1	-0.0470599	WBGene00017816	hrpk-1	WBGene00004830	slo-1
SE_805	F26B1.2d.1	0	WBGene00017816	hrpk-1	WBGene00004830	slo-1
SE_805	F37E3.1.1	0	WBGene00018156	ncbp-1	WBGene00004830	slo-1
SE_805	T23H2.3.1	0	WBGene00020742	T23H2.3	WBGene00004830	slo-1
SE_805	C55B7.8.1	0	WBGene00000937	dbr-1	WBGene00004830	slo-1
SE_805	W02D3.11a.1	0	WBGene00020936	hrpf-1	WBGene00004830	slo-1
SE_805	K02F2.3.1	0	WBGene00019323	teg-4	WBGene00004830	slo-1
SE_805	H27M09.1.1	0	WBGene00019245	sacy-1	WBGene00004830	slo-1
SE_805	T21G5.5d.1	0	WBGene00006423	asd-2	WBGene00004830	slo-1
SE_805	T21G5.5d.2	0	WBGene00006423	asd-2	WBGene00004830	slo-1
SE_805	T21G5.5b.2	0	WBGene00006423	asd-2	WBGene00004830	slo-1
SE_805	T21G5.5b.1	0	WBGene00006423	asd-2	WBGene00004830	slo-1
SE_805	T21G5.5c.1	0	WBGene00006423	asd-2	WBGene00004830	slo-1
SE_805	T21G5.5a.1	0	WBGene00006423	asd-2	WBGene00004830	slo-1
SE_805	F22D6.5a.3	0	WBGene00004186	prpf-4	WBGene00004830	slo-1
SE_805	F22D6.5b.1	0	WBGene00004186	prpf-4	WBGene00004830	slo-1
SE_805	F26A3.2a.2	0	WBGene00009141	ncbp-2	WBGene00004830	slo-1
SE_805	F26A3.2a.1	0	WBGene00009141	ncbp-2	WBGene00004830	slo-1
SE_805	F26A3.2b.1	0	WBGene00009141	ncbp-2	WBGene00004830	slo-1
SE_805	F26A3.2c.1	0	WBGene00009141	ncbp-2	WBGene00004830	slo-1
SE_805	T23G11.3.1	0	WBGene00001595	gld-1	WBGene00004830	slo-1
SE_805	D1081.8.1	0	WBGene00008386	cdc-5L	WBGene00004830	slo-1
SE_805	R05D11.7.1	0	WBGene00011035	snrp-27	WBGene00004830	slo-1
SE_805	F43G9.5.1	0	WBGene00009668	cfim-1	WBGene00004830	slo-1
SE_805	F43G9.10.1	0	WBGene00009671	mfap-1	WBGene00004830	slo-1
SE_805	F43G9.12a.1	0	WBGene00009672	mog-7	WBGene00004830	slo-1
SE_805	F39H2.2a.1	0	WBGene00000890	sig-7	WBGene00004830	slo-1
SE_805	F39H2.2b.1	0	WBGene00000890	sig-7	WBGene00004830	slo-1
SE_805	C36B1.5.1	0	WBGene00007972	prp-4	WBGene00004830	slo-1
SE_805	F32H2.4.1	0	WBGene00009341	thoc-3	WBGene00004830	slo-1
SE_805	F16A11.2a.1	0	WBGene00008877	rtcb-1	WBGene00004830	slo-1
SE_805	C17E4.5.1	0	WBGene00003904	pabp-2	WBGene00004830	slo-1
SE_805	F46A9.6.1	0	WBGene00003172	mec-8	WBGene00004830	slo-1
SE_805	F46A9.6.2	-0.0127493	WBGene00003172	mec-8	WBGene00004830	slo-1
SE_805	C41G7.1a.1	0	WBGene00004887	smn-1	WBGene00004830	slo-1
SE_805	C41G7.1a.2	0	WBGene00004887	smn-1	WBGene00004830	slo-1
SE_805	C41G7.1b.1	0	WBGene00004887	smn-1	WBGene00004830	slo-1
SE_805	C25A1.4.1	0	WBGene00045383	sup-46	WBGene00004830	slo-1
SE_805	Y106G6H.2.2	0	WBGene00003902	pab-1	WBGene00004830	slo-1
SE_805	Y106G6H.2.3	0	WBGene00003902	pab-1	WBGene00004830	slo-1
SE_805	Y106G6H.2.1	0	WBGene00003902	pab-1	WBGene00004830	slo-1
SE_805	B0511.6.1	0	WBGene00015232	B0511.6	WBGene00004830	slo-1
SE_805	B0511.7.1	0	WBGene00015233	B0511.7	WBGene00004830	slo-1
SE_805	F49D11.1.1	0	WBGene00018625	prp-17	WBGene00004830	slo-1
SE_805	Y52B11A.9.1	0	WBGene00013128	dxbp-1	WBGene00004830	slo-1
SE_805	F28D9.1.1	0	WBGene00004706	rsr-1	WBGene00004830	slo-1
SE_805	C17D12.2a.1	0	WBGene00006807	unc-75	WBGene00004830	slo-1
SE_805	C17D12.2b.1	0	WBGene00006807	unc-75	WBGene00004830	slo-1
SE_805	C17D12.2d.1	0	WBGene00006807	unc-75	WBGene00004830	slo-1
SE_805	C17D12.2c.1	0	WBGene00006807	unc-75	WBGene00004830	slo-1
SE_805	R09B3.5.1	0	WBGene00003123	mag-1	WBGene00004830	slo-1
SE_805	F58D5.1a.1	0	WBGene00002000	hrpr-1	WBGene00004830	slo-1
SE_805	F58D5.1b.1	0	WBGene00002000	hrpr-1	WBGene00004830	slo-1
SE_805	C47F8.9	0.071147	WBGene00014288	C47F8.9	WBGene00004830	slo-1
SE_805	CC4.3.1	0	WBGene00004895	smu-1	WBGene00004830	slo-1
SE_805	CC4.3.2	0	WBGene00004895	smu-1	WBGene00004830	slo-1
SE_805	W08E3.1.1	0	WBGene00004915	snr-2	WBGene00004830	slo-1
SE_805	T01D1.2f.3	0	WBGene00001340	etr-1	WBGene00004830	slo-1
SE_805	T01D1.2f.2	0	WBGene00001340	etr-1	WBGene00004830	slo-1
SE_805	T01D1.2l.1	0	WBGene00001340	etr-1	WBGene00004830	slo-1
SE_805	T01D1.2d.2	0	WBGene00001340	etr-1	WBGene00004830	slo-1
SE_805	T01D1.2d.1	0	WBGene00001340	etr-1	WBGene00004830	slo-1
SE_805	T01D1.2m.1	0	WBGene00001340	etr-1	WBGene00004830	slo-1
SE_805	T01D1.2p.1	0	WBGene00001340	etr-1	WBGene00004830	slo-1
SE_805	T01D1.2s.1	0	WBGene00001340	etr-1	WBGene00004830	slo-1
SE_805	T01D1.2v.1	0	WBGene00001340	etr-1	WBGene00004830	slo-1
SE_805	C18A3.5b.1	0	WBGene00015943	tiar-1	WBGene00004830	slo-1
SE_805	C44B7.2a.1	0	WBGene00016624	hrpl-1	WBGene00004830	slo-1
SE_805	ZK1127.9c.1	0	WBGene00022855	tcer-1	WBGene00004830	slo-1
SE_805	ZK1127.9c.3	0	WBGene00022855	tcer-1	WBGene00004830	slo-1
SE_805	ZK1127.9d.1	0	WBGene00022855	tcer-1	WBGene00004830	slo-1
SE_805	B0495.8b.2	0	WBGene00015207	luc-7L	WBGene00004830	slo-1
SE_805	T07D4.3b.1	0	WBGene00004355	rha-1	WBGene00004830	slo-1
SE_805	T07D4.4c.1	0	WBGene00011580	ddx-19	WBGene00004830	slo-1
SE_805	T07D4.4d.1	0	WBGene00011580	ddx-19	WBGene00004830	slo-1
SE_805	D2089.1b.2	0	WBGene00004704	rsp-7	WBGene00004830	slo-1
SE_805	Y53F4B.13b.1	0	WBGene00013160	cmtr-1	WBGene00004830	slo-1
SE_805	C50D2.8a.2	0	WBGene00016811	luc-7L3	WBGene00004830	slo-1
SE_805	C50D2.8a.1	0	WBGene00016811	luc-7L3	WBGene00004830	slo-1
SE_805	C50D2.8c	0	WBGene00016811	luc-7L3	WBGene00004830	slo-1
SE_805	C50D2.8b.1	0	WBGene00016811	luc-7L3	WBGene00004830	slo-1
SE_805	C50D2.5.1	0	WBGene00016808	sftb-6	WBGene00004830	slo-1
SE_805	T01D1.2a.3	0	WBGene00001340	etr-1	WBGene00004830	slo-1
SE_805	T01D1.2e.1	0	WBGene00001340	etr-1	WBGene00004830	slo-1
SE_805	T01D1.2f.1	0	WBGene00001340	etr-1	WBGene00004830	slo-1
SE_805	T01D1.2g.1	0	WBGene00001340	etr-1	WBGene00004830	slo-1
SE_805	T01D1.2e.2	0	WBGene00001340	etr-1	WBGene00004830	slo-1
SE_805	T01D1.2e.3	0	WBGene00001340	etr-1	WBGene00004830	slo-1
SE_805	T01D1.2a.4	0	WBGene00001340	etr-1	WBGene00004830	slo-1
SE_805	T01D1.2g.2	0	WBGene00001340	etr-1	WBGene00004830	slo-1
SE_805	T01D1.2a.2	0	WBGene00001340	etr-1	WBGene00004830	slo-1
SE_805	T01D1.2a.1	0	WBGene00001340	etr-1	WBGene00004830	slo-1
SE_805	T01D1.2g.3	0	WBGene00001340	etr-1	WBGene00004830	slo-1
SE_805	T01D1.2e.4	0	WBGene00001340	etr-1	WBGene00004830	slo-1
SE_805	T01D1.2c	0	WBGene00001340	etr-1	WBGene00004830	slo-1
SE_805	T01D1.2l.2	0	WBGene00001340	etr-1	WBGene00004830	slo-1
SE_805	T01D1.2o.1	0	WBGene00001340	etr-1	WBGene00004830	slo-1
SE_805	T01D1.2n.1	0	WBGene00001340	etr-1	WBGene00004830	slo-1
SE_805	T01D1.2r.1	0	WBGene00001340	etr-1	WBGene00004830	slo-1
SE_805	T01D1.2q.1	0	WBGene00001340	etr-1	WBGene00004830	slo-1
SE_805	T01D1.2u.1	0	WBGene00001340	etr-1	WBGene00004830	slo-1
SE_805	T01D1.2b.1	0	WBGene00001340	etr-1	WBGene00004830	slo-1
SE_805	T01D1.2t.1	0	WBGene00001340	etr-1	WBGene00004830	slo-1
SE_805	T01D1.2x.1	0	WBGene00001340	etr-1	WBGene00004830	slo-1
SE_805	T01D1.2w.1	0	WBGene00001340	etr-1	WBGene00004830	slo-1
SE_805	W07E6.4.1	0	WBGene00004188	prp-21	WBGene00004830	slo-1
SE_805	T02H6.2.1	0	WBGene00020172	thoc-1	WBGene00004830	slo-1
SE_805	F09D1.1.1	0	WBGene00017280	usp-39	WBGene00004830	slo-1
SE_805	Y49F6B.4.1	0	WBGene00004896	smu-2	WBGene00004830	slo-1
SE_805	H20J04.8.1	0	WBGene00003390	mog-2	WBGene00004830	slo-1
SE_805	F33G12.2.1	0	WBGene00018014	wdr-83	WBGene00004830	slo-1
SE_805	EEED8.7a.1	0	WBGene00004701	rsp-4	WBGene00004830	slo-1
SE_805	EEED8.7b.1	0	WBGene00004701	rsp-4	WBGene00004830	slo-1
SE_805	EEED8.7b.2	0.0420908	WBGene00004701	rsp-4	WBGene00004830	slo-1
SE_805	EEED8.5.1	0	WBGene00003393	mog-5	WBGene00004830	slo-1
SE_805	C18A3.5c.1	0	WBGene00015943	tiar-1	WBGene00004830	slo-1
SE_805	C18A3.5a.1	0	WBGene00015943	tiar-1	WBGene00004830	slo-1
SE_805	C30B5.4.1	0	WBGene00016245	rbmx-2	WBGene00004830	slo-1
SE_805	T28D9.10b.1	0	WBGene00004916	snr-3	WBGene00004830	slo-1
SE_805	T28D9.10a.1	0	WBGene00004916	snr-3	WBGene00004830	slo-1
SE_805	T28D9.2a.1	0	WBGene00004702	rsp-5	WBGene00004830	slo-1
SE_805	T28D9.2b.2	0	WBGene00004702	rsp-5	WBGene00004830	slo-1
SE_805	T28D9.2b.1	0	WBGene00004702	rsp-5	WBGene00004830	slo-1
SE_805	T28D9.2b.3	0	WBGene00004702	rsp-5	WBGene00004830	slo-1
SE_805	T28D9.2b.4	0	WBGene00004702	rsp-5	WBGene00004830	slo-1
SE_805	C44B7.2a.2	0	WBGene00016624	hrpl-1	WBGene00004830	slo-1
SE_805	C44B7.2b.1	0	WBGene00016624	hrpl-1	WBGene00004830	slo-1
SE_805	ZK1127.9a.1	0	WBGene00022855	tcer-1	WBGene00004830	slo-1
SE_805	ZK1127.9b.1	0	WBGene00022855	tcer-1	WBGene00004830	slo-1
SE_805	ZK1127.9c.4	0	WBGene00022855	tcer-1	WBGene00004830	slo-1
SE_805	ZK1127.9c.2	0	WBGene00022855	tcer-1	WBGene00004830	slo-1
SE_805	C27H5.3b.1	0	WBGene00016173	fust-1	WBGene00004830	slo-1
SE_805	C27H5.3b.2	0	WBGene00016173	fust-1	WBGene00004830	slo-1
SE_805	C27H5.3a.1	0	WBGene00016173	fust-1	WBGene00004830	slo-1
SE_805	F32A5.7.1	0	WBGene00003078	lsm-4	WBGene00004830	slo-1
SE_805	B0495.6.1	0.00595443	WBGene00015205	moa-2	WBGene00004830	slo-1
SE_805	B0495.8b.1	0	WBGene00015207	luc-7L	WBGene00004830	slo-1
SE_805	B0495.8a.1	0	WBGene00015207	luc-7L	WBGene00004830	slo-1
SE_805	B0495.8b.3	0	WBGene00015207	luc-7L	WBGene00004830	slo-1
SE_805	C08B11.5.1	0	WBGene00004723	sap-49	WBGene00004830	slo-1
SE_805	F10B5.2.1	0	WBGene00008639	F10B5.2	WBGene00004830	slo-1
SE_805	C26D10.2a.1	0	WBGene00001840	hel-1	WBGene00004830	slo-1
SE_805	C26D10.2b	0	WBGene00001840	hel-1	WBGene00004830	slo-1
SE_805	T13H5.4.1	0	WBGene00011758	prp-9	WBGene00004830	slo-1
SE_805	F28C6.6.1	0	WBGene00006307	suf-1	WBGene00004830	slo-1
SE_805	T07D4.3a.1	0	WBGene00004355	rha-1	WBGene00004830	slo-1
SE_805	T07D4.4a.1	0	WBGene00011580	ddx-19	WBGene00004830	slo-1
SE_805	T07D4.4b.1	0	WBGene00011580	ddx-19	WBGene00004830	slo-1
SE_805	T07D4.4e.1	0	WBGene00011580	ddx-19	WBGene00004830	slo-1
SE_805	ZK1067.6a.1	0	WBGene00006367	sym-2	WBGene00004830	slo-1
SE_805	ZK1067.6b.1	0	WBGene00006367	sym-2	WBGene00004830	slo-1
SE_805	F35H8.5b	0	WBGene00001368	exc-7	WBGene00004830	slo-1
SE_805	F35H8.5a.1	0	WBGene00001368	exc-7	WBGene00004830	slo-1
SE_805	ZK1307.9.1	0	WBGene00014250	ZK1307.9	WBGene00004830	slo-1
SE_805	C07E3.1b.1	0	WBGene00007412	stip-1	WBGene00004830	slo-1
SE_805	C07E3.1a.1	0	WBGene00007412	stip-1	WBGene00004830	slo-1
SE_805	C14A4.4a.1	0	WBGene00000796	crn-3	WBGene00004830	slo-1
SE_805	C14A4.4b.1	0	WBGene00000796	crn-3	WBGene00004830	slo-1
SE_805	M28.5.1	0	WBGene00010896	snu-13	WBGene00004830	slo-1
SE_805	D2089.1b.1	0	WBGene00004704	rsp-7	WBGene00004830	slo-1
SE_805	D2089.1a.1	0	WBGene00004704	rsp-7	WBGene00004830	slo-1
SE_805	D2089.4a.1	0	WBGene00004207	ptb-1	WBGene00004830	slo-1
SE_805	D2089.4b.1	0	WBGene00004207	ptb-1	WBGene00004830	slo-1
SE_805	F33A8.1.1	0	WBGene00002957	let-858	WBGene00004830	slo-1
SE_805	F40F8.9.1	0.0400078	WBGene00003076	lsm-1	WBGene00004830	slo-1
SE_805	W02B12.2.1	0	WBGene00004699	rsp-2	WBGene00004830	slo-1
SE_805	W02B12.3d	0	WBGene00004698	rsp-1	WBGene00004830	slo-1
SE_805	W02B12.3b.3	0	WBGene00004698	rsp-1	WBGene00004830	slo-1
SE_805	W02B12.3a.1	0	WBGene00004698	rsp-1	WBGene00004830	slo-1
SE_805	W02B12.3b.1	0	WBGene00004698	rsp-1	WBGene00004830	slo-1
SE_805	W02B12.3b.2	0	WBGene00004698	rsp-1	WBGene00004830	slo-1
SE_805	W02B12.3c.1	0	WBGene00004698	rsp-1	WBGene00004830	slo-1
SE_805	Y17G7B.9.1	0	WBGene00000892	cyn-16	WBGene00004830	slo-1
SE_805	Y46G5A.4.1	0	WBGene00012896	snrp-200	WBGene00004830	slo-1
SE_805	Y46G5A.13.1	0	WBGene00012904	tiar-2	WBGene00004830	slo-1
SE_805	W03H9.4a.1	0	WBGene00012230	cacn-1	WBGene00004830	slo-1
SE_805	W03H9.4b.1	0	WBGene00012230	cacn-1	WBGene00004830	slo-1
SE_805	W03H9.4c.1	0	WBGene00012230	cacn-1	WBGene00004830	slo-1
SE_805	Y48B6A.3.1	0	WBGene00006964	xrn-2	WBGene00004830	slo-1
SE_805	R06A4.9a.1	0	WBGene00011051	pfs-2	WBGene00004830	slo-1
SE_805	R06A4.9c.1	0.00421072	WBGene00011051	pfs-2	WBGene00004830	slo-1
SE_805	R06A4.9b.1	0	WBGene00011051	pfs-2	WBGene00004830	slo-1
SE_805	C04H5.6a.1	0	WBGene00003392	mog-4	WBGene00004830	slo-1
SE_805	C04H5.6b.1	0	WBGene00003392	mog-4	WBGene00004830	slo-1
SE_805	R05H10.2.1	0	WBGene00011043	rbm-28	WBGene00004830	slo-1
SE_805	Y53F4B.13a.1	0	WBGene00013160	cmtr-1	WBGene00004830	slo-1
SE_805	Y53F4B.13c.1	0	WBGene00013160	cmtr-1	WBGene00004830	slo-1
SE_805	Y53F4B.13d.1	0	WBGene00013160	cmtr-1	WBGene00004830	slo-1
SE_805	Y39A3CR.1c.1	0	WBGene00004886	smi-1	WBGene00004830	slo-1
SE_805	M88.5e.2	0	WBGene00010908	imph-1	WBGene00004830	slo-1
SE_805	F56D2.6b.1	0	WBGene00018967	ddx-15	WBGene00004830	slo-1
SE_805	B0336.9b.4	0	WBGene00006359	swp-1	WBGene00004830	slo-1
SE_805	B0336.9b.1	0	WBGene00006359	swp-1	WBGene00004830	slo-1
SE_805	B0336.9b.2	0	WBGene00006359	swp-1	WBGene00004830	slo-1
SE_805	B0336.9b.5	0	WBGene00006359	swp-1	WBGene00004830	slo-1
SE_805	B0336.9b.6	0	WBGene00006359	swp-1	WBGene00004830	slo-1
SE_805	B0336.9e.2	0	WBGene00006359	swp-1	WBGene00004830	slo-1
SE_805	B0336.9c.1	0	WBGene00006359	swp-1	WBGene00004830	slo-1
SE_805	B0336.9e.1	0	WBGene00006359	swp-1	WBGene00004830	slo-1
SE_805	B0336.3d.1	0	WBGene00015143	rbm-26	WBGene00004830	slo-1
SE_805	C07H6.8.3	0	WBGene00000854	cux-7	WBGene00004830	slo-1
SE_805	C07H6.8.2	0	WBGene00000854	cux-7	WBGene00004830	slo-1
SE_805	B0464.5a.2	0	WBGene00004980	spk-1	WBGene00004830	slo-1
SE_805	B0464.5d.1	0	WBGene00004980	spk-1	WBGene00004830	slo-1
SE_805	K02F3.11.1	0	WBGene00004388	rnp-5	WBGene00004830	slo-1
SE_805	Y92C3B.2a.1	0	WBGene00006697	uaf-1	WBGene00004830	slo-1
SE_805	Y92C3B.2b.1	0	WBGene00006697	uaf-1	WBGene00004830	slo-1
SE_805	Y71D11A.2.1	0	WBGene00004891	smr-1	WBGene00004830	slo-1
SE_805	Y119D3B.17.2	0	WBGene00003978	pes-4	WBGene00004830	slo-1
SE_805	Y119D3B.17.1	0	WBGene00003978	pes-4	WBGene00004830	slo-1
SE_805	Y67D2.6.1	0	WBGene00022056	ddx-35	WBGene00004830	slo-1
SE_805	Y39A3CR.1a.1	0	WBGene00004886	smi-1	WBGene00004830	slo-1
SE_805	Y39A3CR.1b.1	0	WBGene00004886	smi-1	WBGene00004830	slo-1
SE_805	Y39A3CR.1d.1	0	WBGene00004886	smi-1	WBGene00004830	slo-1
SE_805	Y54F10BM.14.1	0	WBGene00004016	phf-5	WBGene00004830	slo-1
SE_805	Y71H2AM.19.1	0	WBGene00002244	laf-1	WBGene00004830	slo-1
SE_805	C46F11.4.1	0	WBGene00008119	C46F11.4	WBGene00004830	slo-1
SE_805	R10E9.1.2	0	WBGene00003423	msi-1	WBGene00004830	slo-1
SE_805	R10E9.1.1	0	WBGene00003423	msi-1	WBGene00004830	slo-1
SE_805	C16C10.6.1	0	WBGene00007627	ccdc-55	WBGene00004830	slo-1
SE_805	C16C10.4.1	0	WBGene00007625	C16C10.4	WBGene00004830	slo-1
SE_805	C16C10.4.2	0	WBGene00007625	C16C10.4	WBGene00004830	slo-1
SE_805	R74.5a.1	0	WBGene00011279	asd-1	WBGene00004830	slo-1
SE_805	R74.5b.1	0	WBGene00011279	asd-1	WBGene00004830	slo-1
SE_805	R74.5b.2	0	WBGene00011279	asd-1	WBGene00004830	slo-1
SE_805	R74.5b.3	0	WBGene00011279	asd-1	WBGene00004830	slo-1
SE_805	R74.5c.1	0	WBGene00011279	asd-1	WBGene00004830	slo-1
SE_805	T08A11.2.1	0	WBGene00011605	sftb-1	WBGene00004830	slo-1
SE_805	B0285.1b.1	0	WBGene00007135	cdk-12	WBGene00004830	slo-1
SE_805	B0285.1c.1	-0.0351092	WBGene00007135	cdk-12	WBGene00004830	slo-1
SE_805	B0285.1a.1	0	WBGene00007135	cdk-12	WBGene00004830	slo-1
SE_805	B0285.1c.2	0	WBGene00007135	cdk-12	WBGene00004830	slo-1
SE_805	B0285.1a.2	0	WBGene00007135	cdk-12	WBGene00004830	slo-1
SE_805	B0285.1b.2	0	WBGene00007135	cdk-12	WBGene00004830	slo-1
SE_805	R07E5.14.1	0	WBGene00004387	rnp-4	WBGene00004830	slo-1
SE_805	R07E5.1.1	0	WBGene00011109	gpch-1	WBGene00004830	slo-1
SE_805	M88.5c.1	0	WBGene00010908	imph-1	WBGene00004830	slo-1
SE_805	M88.5e.1	0	WBGene00010908	imph-1	WBGene00004830	slo-1
SE_805	M88.5a.1	0	WBGene00010908	imph-1	WBGene00004830	slo-1
SE_805	M88.5b.1	0	WBGene00010908	imph-1	WBGene00004830	slo-1
SE_805	M88.5d.1	0	WBGene00010908	imph-1	WBGene00004830	slo-1
SE_805	Y54H5A.3.1	0	WBGene00021901	rbm-42	WBGene00004830	slo-1
SE_805	T10F2.4.1	0	WBGene00020423	prp-19	WBGene00004830	slo-1
SE_805	F52C9.7.2	0	WBGene00003391	mog-3	WBGene00004830	slo-1
SE_805	F52C9.7.1	0	WBGene00003391	mog-3	WBGene00004830	slo-1
SE_805	Y32H12A.2b.1	0	WBGene00021311	thoc-5	WBGene00004830	slo-1
SE_805	Y32H12A.2a.1	0	WBGene00021311	thoc-5	WBGene00004830	slo-1
SE_805	F56D2.6a.1	0	WBGene00018967	ddx-15	WBGene00004830	slo-1
SE_805	B0336.9a.1	0	WBGene00006359	swp-1	WBGene00004830	slo-1
SE_805	B0336.9b.3	0	WBGene00006359	swp-1	WBGene00004830	slo-1
SE_805	B0336.9c.2	0	WBGene00006359	swp-1	WBGene00004830	slo-1
SE_805	B0336.9e.3	0	WBGene00006359	swp-1	WBGene00004830	slo-1
SE_805	B0336.9d.1	0	WBGene00006359	swp-1	WBGene00004830	slo-1
SE_805	B0336.3c.1	0	WBGene00015143	rbm-26	WBGene00004830	slo-1
SE_805	B0336.3b.1	0	WBGene00015143	rbm-26	WBGene00004830	slo-1
SE_805	B0336.3a.1	0	WBGene00015143	rbm-26	WBGene00004830	slo-1
SE_805	F01F1.7.1	0	WBGene00017162	ddx-23	WBGene00004830	slo-1
SE_805	ZK328.2.1	0	WBGene00001166	eftu-2	WBGene00004830	slo-1
SE_805	T12A2.7.1	0	WBGene00020441	bcas-2	WBGene00004830	slo-1
SE_805	C16A3.8.1	0	WBGene00015813	thoc-2	WBGene00004830	slo-1
SE_805	ZK418.9a.1	0	WBGene00022738	fubl-2	WBGene00004830	slo-1
SE_805	ZK418.9b.1	0	WBGene00022738	fubl-2	WBGene00004830	slo-1
SE_805	ZK418.9b.2	0	WBGene00022738	fubl-2	WBGene00004830	slo-1
SE_805	K04G7.10.1	0	WBGene00004390	rnp-7	WBGene00004830	slo-1
SE_805	K04G7.11.1	0	WBGene00019402	syf-2	WBGene00004830	slo-1
SE_805	F37C12.13b.2	0	WBGene00018154	exos-9	WBGene00004830	slo-1
SE_805	F37C12.13a.1	0	WBGene00018154	exos-9	WBGene00004830	slo-1
SE_805	F37C12.13b.1	0	WBGene00018154	exos-9	WBGene00004830	slo-1
SE_805	B0361.2a.1	0	WBGene00015156	cwf-19L2	WBGene00004830	slo-1
SE_805	B0361.2b.1	0	WBGene00015156	cwf-19L2	WBGene00004830	slo-1
SE_805	C07H6.4.1	0	WBGene00015581	sap-140	WBGene00004830	slo-1
SE_805	C07H6.8.1	0	WBGene00000854	cux-7	WBGene00004830	slo-1
SE_805	ZK686.4.2	0	WBGene00022794	snu-23	WBGene00004830	slo-1
SE_805	ZK686.4.1	0	WBGene00022794	snu-23	WBGene00004830	slo-1
SE_805	ZK652.1.1	0	WBGene00004918	snr-5	WBGene00004830	slo-1
SE_805	F42H10.7b.1	0	WBGene00018371	ess-2	WBGene00004830	slo-1
SE_805	F42H10.7a.1	0	WBGene00018371	ess-2	WBGene00004830	slo-1
SE_805	R08D7.1.1	0	WBGene00011142	bud-13	WBGene00004830	slo-1
SE_805	B0464.5c.1	0	WBGene00004980	spk-1	WBGene00004830	slo-1
SE_805	B0464.5b.1	0	WBGene00004980	spk-1	WBGene00004830	slo-1
SE_805	B0464.5a.1	0	WBGene00004980	spk-1	WBGene00004830	slo-1
SE_805	ZK1098.1a.1	0	WBGene00014218	prp-40	WBGene00004830	slo-1
SE_805	ZK1098.1c.1	0	WBGene00014218	prp-40	WBGene00004830	slo-1
SE_805	ZK1098.1b.1	0	WBGene00014218	prp-40	WBGene00004830	slo-1
SE_805	C07A9.2.1	0	WBGene00007400	bud-31	WBGene00004830	slo-1
SE_805	C07A9.2.2	0.0448616	WBGene00007400	bud-31	WBGene00004830	slo-1
SE_805	ZK632.11.1	0	WBGene00014018	ZK632.11	WBGene00004830	slo-1
SE_805	K03H1.2.1	0	WBGene00003389	mog-1	WBGene00004830	slo-1
SE_805	M03C11.7.1	0	WBGene00010844	prp-3	WBGene00004830	slo-1
SE_805	K01G5.1.1	0	WBGene00010476	rnf-113	WBGene00004830	slo-1
SE_805	Y47D3A.27.2	0	WBGene00006563	teg-1	WBGene00004830	slo-1
SE_805	Y47D3A.27.1	0	WBGene00006563	teg-1	WBGene00004830	slo-1
SE_805	Y66D12A.8a.1	0	WBGene00013434	Y66D12A.8	WBGene00004830	slo-1
SE_805	Y66D12A.8b.1	0	WBGene00013434	Y66D12A.8	WBGene00004830	slo-1
SE_805	Y66D12A.8c.1	0	WBGene00013434	Y66D12A.8	WBGene00004830	slo-1
SE_805	C18D11.4a.1	0	WBGene00004705	rsp-8	WBGene00004830	slo-1
SE_805	C18D11.4b.1	0	WBGene00004705	rsp-8	WBGene00004830	slo-1
SE_805	Y49E10.15.1	0	WBGene00004919	snr-6	WBGene00004830	slo-1
SE_805	Y111B2A.18.2	0	WBGene00004700	rsp-3	WBGene00004830	slo-1
SE_805	Y111B2A.18.1	0	WBGene00004700	rsp-3	WBGene00004830	slo-1
SE_805	ZK1010.3.1	0	WBGene00014177	frg-1	WBGene00004830	slo-1
SE_805	Y55F3AM.3c.3	0	WBGene00021921	rbm-39	WBGene00004830	slo-1
SE_805	Y55F3AM.3b	0	WBGene00021921	rbm-39	WBGene00004830	slo-1
SE_805	F53H1.1b.1	0	WBGene00018776	ddx-46	WBGene00004830	slo-1
SE_805	F53H1.1c.1	0	WBGene00018776	ddx-46	WBGene00004830	slo-1
SE_805	F53H1.1d.1	0	WBGene00018776	ddx-46	WBGene00004830	slo-1
SE_805	F32B6.3.1	0	WBGene00009320	prp-18	WBGene00004830	slo-1
SE_805	F54E12.2.2	0	WBGene00010061	F54E12.2	WBGene00004830	slo-1
SE_805	Y62E10A.12a.2	0	WBGene00003077	lsm-3	WBGene00004830	slo-1
SE_805	Y57G11A.5.1	0	WBGene00013293	Y57G11A.5	WBGene00004830	slo-1
SE_805	F29C4.7a.1	0	WBGene00017929	grld-1	WBGene00004830	slo-1
SE_805	F29C4.7b.1	0	WBGene00017929	grld-1	WBGene00004830	slo-1
SE_805	Y55F3BR.1.1	0	WBGene00021938	Y55F3BR.1	WBGene00004830	slo-1
SE_805	Y55F3AM.3a.1	0	WBGene00021921	rbm-39	WBGene00004830	slo-1
SE_805	Y55F3AM.3c.1	0	WBGene00021921	rbm-39	WBGene00004830	slo-1
SE_805	Y55F3AM.3c.2	0	WBGene00021921	rbm-39	WBGene00004830	slo-1
SE_805	Y55F3AM.3c.4	0	WBGene00021921	rbm-39	WBGene00004830	slo-1
SE_805	F53H1.1a.1	0	WBGene00018776	ddx-46	WBGene00004830	slo-1
SE_805	F53H1.1e.1	0	WBGene00018776	ddx-46	WBGene00004830	slo-1
SE_805	Y76B12C.7a.1	0	WBGene00022301	cpsf-1	WBGene00004830	slo-1
SE_805	Y76B12C.7b.1	0	WBGene00022301	cpsf-1	WBGene00004830	slo-1
SE_805	Y76B12C.7c.1	0	WBGene00022301	cpsf-1	WBGene00004830	slo-1
SE_805	Y76B12C.7d.1	0	WBGene00022301	cpsf-1	WBGene00004830	slo-1
SE_805	Y54G2A.12.1	0	WBGene00021877	Y54G2A.12	WBGene00004830	slo-1
SE_805	Y54G2A.75.1	0	WBGene00235102	dib-1	WBGene00004830	slo-1
SE_805	F42A6.7a.2	0	WBGene00001999	hrpa-1	WBGene00004830	slo-1
SE_805	F42A6.7b.1	0	WBGene00001999	hrpa-1	WBGene00004830	slo-1
SE_805	F42A6.7b.2	0	WBGene00001999	hrpa-1	WBGene00004830	slo-1
SE_805	F42A6.7b.3	0	WBGene00001999	hrpa-1	WBGene00004830	slo-1
SE_805	F42A6.7c.1	0	WBGene00001999	hrpa-1	WBGene00004830	slo-1
SE_805	F42A6.7b.4	0.0192451	WBGene00001999	hrpa-1	WBGene00004830	slo-1
SE_805	F42A6.7c.2	0	WBGene00001999	hrpa-1	WBGene00004830	slo-1
SE_805	F42A6.7a.1	0	WBGene00001999	hrpa-1	WBGene00004830	slo-1
SE_805	F42A6.7d.1	0	WBGene00001999	hrpa-1	WBGene00004830	slo-1
SE_805	F42A6.7d.2	0	WBGene00001999	hrpa-1	WBGene00004830	slo-1
SE_805	Y37E11AM.1a.1	0	WBGene00021365	smgl-2	WBGene00004830	slo-1
SE_805	Y37E11AM.1b.1	0	WBGene00021365	smgl-2	WBGene00004830	slo-1
SE_805	K08D10.4.1	0	WBGene00004385	rnp-2	WBGene00004830	slo-1
SE_805	K08D10.3a.1	0	WBGene00004386	rnp-3	WBGene00004830	slo-1
SE_805	K08D10.3b.1	0	WBGene00004386	rnp-3	WBGene00004830	slo-1
SE_805	Y73B6BL.6b.1	0	WBGene00022235	sqd-1	WBGene00004830	slo-1
SE_805	Y73B6BL.6a.1	0	WBGene00022235	sqd-1	WBGene00004830	slo-1
SE_805	Y73B6BL.6a.2	0	WBGene00022235	sqd-1	WBGene00004830	slo-1
SE_805	Y73B6BL.6b.2	0	WBGene00022235	sqd-1	WBGene00004830	slo-1
SE_805	Y73B6BL.32.1	0	WBGene00003082	lsm-8	WBGene00004830	slo-1
SE_805	Y73B6BL.33a.1	0	WBGene00022253	hrpf-2	WBGene00004830	slo-1
SE_805	Y73B6BL.33b.1	0	WBGene00022253	hrpf-2	WBGene00004830	slo-1
SE_805	Y73B6BL.3.1	0	WBGene00022232	exos-2	WBGene00004830	slo-1
SE_805	T22D1.10.1	0	WBGene00020687	ruvb-2	WBGene00004830	slo-1
SE_805	C33H5.12a.1	0	WBGene00004703	rsp-6	WBGene00004830	slo-1
SE_805	C33H5.12c	0	WBGene00004703	rsp-6	WBGene00004830	slo-1
SE_805	C33H5.12b	0	WBGene00004703	rsp-6	WBGene00004830	slo-1
SE_805	F08B4.7.1	0	WBGene00017238	snrp-3	WBGene00004830	slo-1
SE_805	D1046.1a.2	0	WBGene00008362	cfim-2	WBGene00004830	slo-1
SE_805	D1046.1a.3	0	WBGene00008362	cfim-2	WBGene00004830	slo-1
SE_805	D1046.1c.3	0	WBGene00008362	cfim-2	WBGene00004830	slo-1
SE_805	D1046.1c.1	0	WBGene00008362	cfim-2	WBGene00004830	slo-1
SE_805	D1046.1a.6	0	WBGene00008362	cfim-2	WBGene00004830	slo-1
SE_805	D1046.1a.5	0	WBGene00008362	cfim-2	WBGene00004830	slo-1
SE_805	D1046.1c.2	0	WBGene00008362	cfim-2	WBGene00004830	slo-1
SE_805	D1046.1c.4	0	WBGene00008362	cfim-2	WBGene00004830	slo-1
SE_805	D1046.1a.4	0	WBGene00008362	cfim-2	WBGene00004830	slo-1
SE_805	D1046.1c.5	0	WBGene00008362	cfim-2	WBGene00004830	slo-1
SE_805	D1046.1a.1	0	WBGene00008362	cfim-2	WBGene00004830	slo-1
SE_805	D1046.1b.1	0	WBGene00008362	cfim-2	WBGene00004830	slo-1
SE_805	D1046.1e.1	0	WBGene00008362	cfim-2	WBGene00004830	slo-1
SE_805	F23B2.6.1	0	WBGene00000121	aly-2	WBGene00004830	slo-1
SE_805	F32B6.3.2	0	WBGene00009320	prp-18	WBGene00004830	slo-1
SE_805	R11A8.2.1	0	WBGene00011237	gkow-1	WBGene00004830	slo-1
SE_805	T11G6.8a.1	0	WBGene00011722	rbm-22	WBGene00004830	slo-1
SE_805	T11G6.8b.1	-0.011108	WBGene00011722	rbm-22	WBGene00004830	slo-1
SE_805	ZK593.7.1	0	WBGene00003081	lsm-7	WBGene00004830	slo-1
SE_805	B0035.12.1	0	WBGene00007111	sart-3	WBGene00004830	slo-1
SE_805	B0035.12.2	0	WBGene00007111	sart-3	WBGene00004830	slo-1
SE_805	F54E12.2.1	0	WBGene00010061	F54E12.2	WBGene00004830	slo-1
SE_805	F58B3.7.1	0	WBGene00010233	rbm-17	WBGene00004830	slo-1
SE_805	F11A10.2.1	0	WBGene00008683	repo-1	WBGene00004830	slo-1
SE_805	F11A10.8.1	0	WBGene00044329	cpsf-4	WBGene00004830	slo-1
SE_805	C39E9.11.1	0	WBGene00008034	prcc-1	WBGene00004830	slo-1
SE_805	B0564.1a.2	0	WBGene00007201	exos-4.1	WBGene00004830	slo-1
SE_805	B0564.1a.1	0	WBGene00007201	exos-4.1	WBGene00004830	slo-1
SE_805	B0564.1a.3	0	WBGene00007201	exos-4.1	WBGene00004830	slo-1
SE_805	Y67H2A.1.1	0	WBGene00013460	cpsf-3	WBGene00004830	slo-1
SE_805	Y62E10A.12a.1	0	WBGene00003077	lsm-3	WBGene00004830	slo-1
SE_805	Y62E10A.12b.1	0	WBGene00003077	lsm-3	WBGene00004830	slo-1
SE_805	B0513.2a.1	0	WBGene00007195	thoc-7	WBGene00004830	slo-1
SE_805	B0513.2a.2	0	WBGene00007195	thoc-7	WBGene00004830	slo-1
SE_805	B0513.2b.1	0	WBGene00007195	thoc-7	WBGene00004830	slo-1
SE_805	Y37A1B.1a.1	0	WBGene00003085	ccar-1	WBGene00004830	slo-1
SE_805	Y37A1B.1b.1	0	WBGene00003085	ccar-1	WBGene00004830	slo-1
SE_805	Y37A1B.1c.1	0	WBGene00003085	ccar-1	WBGene00004830	slo-1
SE_805	Y37A1B.1d.1	0	WBGene00003085	ccar-1	WBGene00004830	slo-1
SE_805	Y57G11C.9c.2	0	WBGene00013307	melo-1	WBGene00004830	slo-1
SE_805	Y57G11C.9c.1	0	WBGene00013307	melo-1	WBGene00004830	slo-1
SE_805	Y57G11C.9c.3	0	WBGene00013307	melo-1	WBGene00004830	slo-1
SE_805	Y57G11C.9c.4	0	WBGene00013307	melo-1	WBGene00004830	slo-1
SE_805	Y57G11C.9c.5	0	WBGene00013307	melo-1	WBGene00004830	slo-1
SE_805	Y57G11C.9b.1	0	WBGene00013307	melo-1	WBGene00004830	slo-1
SE_805	Y57G11C.9a.1	0	WBGene00013307	melo-1	WBGene00004830	slo-1
SE_805	Y57G11C.9d.1	0	WBGene00013307	melo-1	WBGene00004830	slo-1
SE_805	Y41E3.11a.1	0	WBGene00012769	hrpu-1	WBGene00004830	slo-1
SE_805	Y41E3.11e	0	WBGene00012769	hrpu-1	WBGene00004830	slo-1
SE_805	Y41E3.11a.2	0	WBGene00012769	hrpu-1	WBGene00004830	slo-1
SE_805	Y41E3.11b.1	0	WBGene00012769	hrpu-1	WBGene00004830	slo-1
SE_805	Y41E3.11c.1	0	WBGene00012769	hrpu-1	WBGene00004830	slo-1
SE_805	Y41E3.11d.1	0	WBGene00012769	hrpu-1	WBGene00004830	slo-1
SE_805	Y116A8C.42.1	0	WBGene00004914	snr-1	WBGene00004830	slo-1
SE_805	Y116A8C.32a.1	0	WBGene00013808	sfa-1	WBGene00004830	slo-1
SE_805	Y116A8C.32b	0	WBGene00013808	sfa-1	WBGene00004830	slo-1
SE_805	Y116A8C.35a.2	0	WBGene00006698	uaf-2	WBGene00004830	slo-1
SE_805	Y116A8C.35a.1	0.000220375	WBGene00006698	uaf-2	WBGene00004830	slo-1
SE_805	Y116A8C.35b.1	0	WBGene00006698	uaf-2	WBGene00004830	slo-1
SE_805	W04D2.6b.1	0	WBGene00012245	rbm-25	WBGene00004830	slo-1
SE_805	W03F9.10.1	0	WBGene00021004	sftb-2	WBGene00004830	slo-1
SE_805	Y108G3AL.2.3	0	WBGene00022434	Y108G3AL.2	WBGene00004830	slo-1
SE_805	Y108G3AL.2.1	0	WBGene00022434	Y108G3AL.2	WBGene00004830	slo-1
SE_805	Y108G3AL.2.2	0	WBGene00022434	Y108G3AL.2	WBGene00004830	slo-1
SE_805	Y108G3AL.2.4	0	WBGene00022434	Y108G3AL.2	WBGene00004830	slo-1
SE_805	Y50D4C.3a.1	0	WBGene00021748	Y50D4C.3	WBGene00004830	slo-1
SE_805	Y50D4C.3b.1	0	WBGene00021748	Y50D4C.3	WBGene00004830	slo-1
SE_805	F59A7.8	0	WBGene00019095	F59A7.8	WBGene00004830	slo-1
SE_805	F25B4.5.1	0	WBGene00017768	prp-39	WBGene00004830	slo-1
SE_805	M03F8.3b.1	0	WBGene00019762	syf-3	WBGene00004830	slo-1
SE_805	M03F8.3a.1	0	WBGene00019762	syf-3	WBGene00004830	slo-1
SE_805	F17A9.2.1	0	WBGene00017534	cwf-19L1	WBGene00004830	slo-1
SE_805	F09G2.4.1	0	WBGene00017313	cpsf-2	WBGene00004830	slo-1
SE_805	F19F10.9.1	0	WBGene00017605	snu-66	WBGene00004830	slo-1
SE_805	F25G6.2.1	0	WBGene00017797	symk-1	WBGene00004830	slo-1
SE_805	C12D8.1b.2	0	WBGene00007534	fubl-1	WBGene00004830	slo-1
SE_805	C12D8.1b.1	0	WBGene00007534	fubl-1	WBGene00004830	slo-1
SE_805	C12D8.1a.1	0	WBGene00007534	fubl-1	WBGene00004830	slo-1
SE_805	C12D8.1d	-0.009251	WBGene00007534	fubl-1	WBGene00004830	slo-1
SE_805	C12D8.1c.1	0	WBGene00007534	fubl-1	WBGene00004830	slo-1
SE_805	K07C5.6.1	0	WBGene00010629	sluh-7	WBGene00004830	slo-1
SE_805	D1054.14.1	0	WBGene00008380	prp-38	WBGene00004830	slo-1
SE_805	D1054.15a.1	0	WBGene00006481	plrg-1	WBGene00004830	slo-1
SE_805	D1054.15a.2	0	WBGene00006481	plrg-1	WBGene00004830	slo-1
SE_805	D1054.15b.1	0	WBGene00006481	plrg-1	WBGene00004830	slo-1
SE_805	F53B7.3.1	0	WBGene00009966	isy-1	WBGene00004830	slo-1
SE_805	T27F2.1.1	0	WBGene00004806	skp-1	WBGene00004830	slo-1
SE_805	C52E4.3.1	0	WBGene00004917	snr-4	WBGene00004830	slo-1
SE_805	T04H1.5.1	0	WBGene00011451	T04H1.5	WBGene00004830	slo-1
SE_805	W04D2.6c.1	0	WBGene00012245	rbm-25	WBGene00004830	slo-1
SE_805	W04D2.6a.1	0	WBGene00012245	rbm-25	WBGene00004830	slo-1
SE_805	R186.7.1	0	WBGene00011308	pnn-1	WBGene00004830	slo-1
SE_805	T10G3.6a.1	0	WBGene00001808	gut-2	WBGene00004830	slo-1
SE_805	T10G3.6b.1	0	WBGene00001808	gut-2	WBGene00004830	slo-1
SE_805	C15H11.3.1	0	WBGene00003834	nxf-1	WBGene00004830	slo-1
SE_805	C15H11.6.1	0	WBGene00003835	nxf-2	WBGene00004830	slo-1
SE_805	T01C3.7.2	0	WBGene00001423	fib-1	WBGene00004830	slo-1
SE_805	T01C3.7.1	0	WBGene00001423	fib-1	WBGene00004830	slo-1
SE_805	F28F8.3.1	0	WBGene00003079	lsm-5	WBGene00004830	slo-1
SE_805	T10C6.5.1	0	WBGene00011687	cwc-15	WBGene00004830	slo-1
SE_805	Y59A8B.6.1	0	WBGene00013343	prp-6	WBGene00004830	slo-1
SE_805	Y59A8B.10a.1	0	WBGene00013347	nova-1	WBGene00004830	slo-1
SE_805	Y59A8B.10d.1	0	WBGene00013347	nova-1	WBGene00004830	slo-1
SE_805	Y59A8B.10b.1	0	WBGene00013347	nova-1	WBGene00004830	slo-1
SE_805	Y59A8B.10c.1	0	WBGene00013347	nova-1	WBGene00004830	slo-1
SE_805	Y80D3A.2a.1	0	WBGene00001258	emb-4	WBGene00004830	slo-1
SE_805	Y80D3A.2c.1	0	WBGene00001258	emb-4	WBGene00004830	slo-1
SE_805	Y80D3A.2b.1	0	WBGene00001258	emb-4	WBGene00004830	slo-1
SE_805	F31D4.1.1	0	WBGene00009289	exos-7	WBGene00004830	slo-1
SE_805	T07D1.4a.4	0	WBGene00001484	fox-1	WBGene00004830	slo-1
SE_805	T07D1.4a.2	0	WBGene00001484	fox-1	WBGene00004830	slo-1
SE_805	T07D1.4a.1	0	WBGene00001484	fox-1	WBGene00004830	slo-1
SE_805	T07D1.4b.1	0	WBGene00001484	fox-1	WBGene00004830	slo-1
SE_805	T07D1.4d.1	0	WBGene00001484	fox-1	WBGene00004830	slo-1
SE_805	T22B2.4a.1	0	WBGene00006321	sup-12	WBGene00004830	slo-1
SE_805	T05A10.1c.2	0	WBGene00004862	sma-9	WBGene00004830	slo-1
SE_805	T05A10.1g.1	0	WBGene00004862	sma-9	WBGene00004830	slo-1
SE_805	T05A10.1i.1	0	WBGene00004862	sma-9	WBGene00004830	slo-1
SE_805	T05A10.1d.1	0	WBGene00004862	sma-9	WBGene00004830	slo-1
SE_805	T05A10.1f.1	0	WBGene00004862	sma-9	WBGene00004830	slo-1
SE_805	T05A10.1j.4	0	WBGene00004862	sma-9	WBGene00004830	slo-1
SE_805	T05A10.1j.3	0	WBGene00004862	sma-9	WBGene00004830	slo-1
SE_805	T05A10.1e.1	0	WBGene00004862	sma-9	WBGene00004830	slo-1
SE_805	K02H8.1a.1	0	WBGene00019347	mbl-1	WBGene00004830	slo-1
SE_805	K02H8.1f.1	0	WBGene00019347	mbl-1	WBGene00004830	slo-1
SE_805	K02H8.1c.3	0.00789786	WBGene00019347	mbl-1	WBGene00004830	slo-1
SE_805	K02H8.1b.1	0	WBGene00019347	mbl-1	WBGene00004830	slo-1
SE_805	T07D1.4a.3	0	WBGene00001484	fox-1	WBGene00004830	slo-1
SE_805	T22B2.4b.1	0	WBGene00006321	sup-12	WBGene00004830	slo-1
SE_805	T22B2.4b.2	0	WBGene00006321	sup-12	WBGene00004830	slo-1
SE_805	C07A4.1.1	-0.019004	WBGene00007396	rnp-9	WBGene00004830	slo-1
SE_805	T05A10.1m.1	0	WBGene00004862	sma-9	WBGene00004830	slo-1
SE_805	T05A10.1c.1	0	WBGene00004862	sma-9	WBGene00004830	slo-1
SE_805	T05A10.1b.1	0	WBGene00004862	sma-9	WBGene00004830	slo-1
SE_805	T05A10.1a.1	0	WBGene00004862	sma-9	WBGene00004830	slo-1
SE_805	T05A10.1j.1	0	WBGene00004862	sma-9	WBGene00004830	slo-1
SE_805	T05A10.1j.2	-0.00535147	WBGene00004862	sma-9	WBGene00004830	slo-1
SE_805	T05A10.1h.1	0	WBGene00004862	sma-9	WBGene00004830	slo-1
SE_805	T05A10.1h.2	0	WBGene00004862	sma-9	WBGene00004830	slo-1
SE_805	F08G12.2.1	0	WBGene00008586	snrp-40.1	WBGene00004830	slo-1
SE_805	R09A8.3.1	0	WBGene00006493	ivns-1	WBGene00004830	slo-1
SE_805	R09A8.3.2	0	WBGene00006493	ivns-1	WBGene00004830	slo-1
SE_805	F18H3.3a.2	0	WBGene00003903	pab-2	WBGene00004830	slo-1
SE_805	F18H3.3a.1	0	WBGene00003903	pab-2	WBGene00004830	slo-1
SE_805	F18H3.3a.3	0	WBGene00003903	pab-2	WBGene00004830	slo-1
SE_805	F18H3.3b.1	0	WBGene00003903	pab-2	WBGene00004830	slo-1
SE_805	K02H8.1d.1	0	WBGene00019347	mbl-1	WBGene00004830	slo-1
SE_805	K02H8.1e.1	0	WBGene00019347	mbl-1	WBGene00004830	slo-1
SE_805	K02H8.1c.2	0	WBGene00019347	mbl-1	WBGene00004830	slo-1
SE_805	K02H8.1g.1	0	WBGene00019347	mbl-1	WBGene00004830	slo-1
SE_805	K02H8.1a.2	0	WBGene00019347	mbl-1	WBGene00004830	slo-1
SE_805	K02H8.1c.1	0	WBGene00019347	mbl-1	WBGene00004830	slo-1
SE_805	C36E6.1a.1	0	WBGene00016489	fubl-3	WBGene00004830	slo-1
SE_805	C36E6.1b.1	0	WBGene00016489	fubl-3	WBGene00004830	slo-1
SE_802	Y47G6A.20c.1	0	WBGene00004389	rnp-6	WBGene00004830	slo-1
SE_802	W02D3.11b.1	0	WBGene00020936	hrpf-1	WBGene00004830	slo-1
SE_802	F22D6.5a.2	0	WBGene00004186	prpf-4	WBGene00004830	slo-1
SE_802	F22D6.5a.1	0	WBGene00004186	prpf-4	WBGene00004830	slo-1
SE_802	F43G9.12b.1	0	WBGene00009672	mog-7	WBGene00004830	slo-1
SE_802	F16A11.2b	0	WBGene00008877	rtcb-1	WBGene00004830	slo-1
SE_802	Y65B4A.6a.1	0	WBGene00022029	eif-4A3	WBGene00004830	slo-1
SE_802	Y65B4A.6b.1	0	WBGene00022029	eif-4A3	WBGene00004830	slo-1
SE_802	Y65B4A.1.1	0	WBGene00022025	cus-2	WBGene00004830	slo-1
SE_802	Y34D9A.7a.1	0	WBGene00021332	Y34D9A.7	WBGene00004830	slo-1
SE_802	Y34D9A.7b.1	0	WBGene00021332	Y34D9A.7	WBGene00004830	slo-1
SE_802	Y34D9A.7c.1	0	WBGene00021332	Y34D9A.7	WBGene00004830	slo-1
SE_802	Y48G8AL.6.1	0	WBGene00004880	smg-2	WBGene00004830	slo-1
SE_802	Y71G12B.14.1	0	WBGene00003080	lsm-6	WBGene00004830	slo-1
SE_802	Y71G12B.8.1	0	WBGene00022148	ddx-27	WBGene00004830	slo-1
SE_802	Y71F9B.4.1	0	WBGene00004920	snr-7	WBGene00004830	slo-1
SE_802	Y54E10A.9c.1	0	WBGene00006888	vbh-1	WBGene00004830	slo-1
SE_802	Y54E10A.9b.1	0	WBGene00006888	vbh-1	WBGene00004830	slo-1
SE_802	Y54E10A.9a.1	0	WBGene00006888	vbh-1	WBGene00004830	slo-1
SE_802	Y54E10A.9c.2	0	WBGene00006888	vbh-1	WBGene00004830	slo-1
SE_802	Y47G6A.20b.1	0	WBGene00004389	rnp-6	WBGene00004830	slo-1
SE_802	Y47G6A.20a.1	0	WBGene00004389	rnp-6	WBGene00004830	slo-1
SE_802	C32E8.5.1	0	WBGene00016323	pmlr-1	WBGene00004830	slo-1
SE_802	C50F2.3.1	0	WBGene00016837	syf-1	WBGene00004830	slo-1
SE_802	E01A2.2b.2	0	WBGene00017085	srrt-1	WBGene00004830	slo-1
SE_802	E01A2.2b.3	0	WBGene00017085	srrt-1	WBGene00004830	slo-1
SE_802	E01A2.2a.1	0	WBGene00017085	srrt-1	WBGene00004830	slo-1
SE_802	E01A2.2b.4	0	WBGene00017085	srrt-1	WBGene00004830	slo-1
SE_802	E01A2.2b.1	0	WBGene00017085	srrt-1	WBGene00004830	slo-1
SE_802	C18E3.5.1	0	WBGene00015974	snrp-40.2	WBGene00004830	slo-1
SE_802	C43E11.1.1	0	WBGene00016601	acin-1	WBGene00004830	slo-1
SE_802	D1007.7.1	0	WBGene00017004	nrd-1	WBGene00004830	slo-1
SE_802	C44E4.4.1	0	WBGene00016653	ssb-1	WBGene00004830	slo-1
SE_802	Y110A7A.8.1	0	WBGene00022458	prp-31	WBGene00004830	slo-1
SE_802	M01A10.1.1	0	WBGene00019692	fubl-4	WBGene00004830	slo-1
SE_802	M01E11.2.1	0	WBGene00019711	ctnb-1	WBGene00004830	slo-1
SE_802	F33D11.10.1	0	WBGene00018007	F33D11.10	WBGene00004830	slo-1
SE_802	T08B2.5d.1	0	WBGene00020346	rbm-5	WBGene00004830	slo-1
SE_802	T08B2.5b.1	0	WBGene00020346	rbm-5	WBGene00004830	slo-1
SE_802	T08B2.5d.2	0	WBGene00020346	rbm-5	WBGene00004830	slo-1
SE_802	T08B2.5e.3	0	WBGene00020346	rbm-5	WBGene00004830	slo-1
SE_802	T08B2.5e.2	0	WBGene00020346	rbm-5	WBGene00004830	slo-1
SE_802	T08B2.5e.1	0	WBGene00020346	rbm-5	WBGene00004830	slo-1
SE_802	T08B2.5a.1	0	WBGene00020346	rbm-5	WBGene00004830	slo-1
SE_802	F26B1.2d.2	0	WBGene00017816	hrpk-1	WBGene00004830	slo-1
SE_802	F26B1.2b.2	0	WBGene00017816	hrpk-1	WBGene00004830	slo-1
SE_802	F26B1.2b.3	0	WBGene00017816	hrpk-1	WBGene00004830	slo-1
SE_802	F26B1.2a.1	0	WBGene00017816	hrpk-1	WBGene00004830	slo-1
SE_802	F26B1.2e.1	-0.000394788	WBGene00017816	hrpk-1	WBGene00004830	slo-1
SE_802	F26B1.2b.4	0	WBGene00017816	hrpk-1	WBGene00004830	slo-1
SE_802	F26B1.2c.1	0	WBGene00017816	hrpk-1	WBGene00004830	slo-1
SE_802	F26B1.2b.1	0	WBGene00017816	hrpk-1	WBGene00004830	slo-1
SE_802	F26B1.2d.1	0	WBGene00017816	hrpk-1	WBGene00004830	slo-1
SE_802	F37E3.1.1	0	WBGene00018156	ncbp-1	WBGene00004830	slo-1
SE_802	T23H2.3.1	0	WBGene00020742	T23H2.3	WBGene00004830	slo-1
SE_802	C55B7.8.1	0	WBGene00000937	dbr-1	WBGene00004830	slo-1
SE_802	W02D3.11a.1	0	WBGene00020936	hrpf-1	WBGene00004830	slo-1
SE_802	K02F2.3.1	0	WBGene00019323	teg-4	WBGene00004830	slo-1
SE_802	H27M09.1.1	0	WBGene00019245	sacy-1	WBGene00004830	slo-1
SE_802	T21G5.5d.1	0	WBGene00006423	asd-2	WBGene00004830	slo-1
SE_802	T21G5.5d.2	0	WBGene00006423	asd-2	WBGene00004830	slo-1
SE_802	T21G5.5b.2	0	WBGene00006423	asd-2	WBGene00004830	slo-1
SE_802	T21G5.5b.1	0	WBGene00006423	asd-2	WBGene00004830	slo-1
SE_802	T21G5.5c.1	0	WBGene00006423	asd-2	WBGene00004830	slo-1
SE_802	T21G5.5a.1	0	WBGene00006423	asd-2	WBGene00004830	slo-1
SE_802	F22D6.5a.3	0	WBGene00004186	prpf-4	WBGene00004830	slo-1
SE_802	F22D6.5b.1	0	WBGene00004186	prpf-4	WBGene00004830	slo-1
SE_802	F26A3.2a.2	0	WBGene00009141	ncbp-2	WBGene00004830	slo-1
SE_802	F26A3.2a.1	0	WBGene00009141	ncbp-2	WBGene00004830	slo-1
SE_802	F26A3.2b.1	0	WBGene00009141	ncbp-2	WBGene00004830	slo-1
SE_802	F26A3.2c.1	0	WBGene00009141	ncbp-2	WBGene00004830	slo-1
SE_802	T23G11.3.1	0	WBGene00001595	gld-1	WBGene00004830	slo-1
SE_802	D1081.8.1	0	WBGene00008386	cdc-5L	WBGene00004830	slo-1
SE_802	R05D11.7.1	0	WBGene00011035	snrp-27	WBGene00004830	slo-1
SE_802	F43G9.5.1	0	WBGene00009668	cfim-1	WBGene00004830	slo-1
SE_802	F43G9.10.1	0	WBGene00009671	mfap-1	WBGene00004830	slo-1
SE_802	F43G9.12a.1	0	WBGene00009672	mog-7	WBGene00004830	slo-1
SE_802	F39H2.2a.1	0	WBGene00000890	sig-7	WBGene00004830	slo-1
SE_802	F39H2.2b.1	0	WBGene00000890	sig-7	WBGene00004830	slo-1
SE_802	C36B1.5.1	0	WBGene00007972	prp-4	WBGene00004830	slo-1
SE_802	F32H2.4.1	0	WBGene00009341	thoc-3	WBGene00004830	slo-1
SE_802	F16A11.2a.1	0	WBGene00008877	rtcb-1	WBGene00004830	slo-1
SE_802	C17E4.5.1	0	WBGene00003904	pabp-2	WBGene00004830	slo-1
SE_802	F46A9.6.1	0	WBGene00003172	mec-8	WBGene00004830	slo-1
SE_802	F46A9.6.2	0	WBGene00003172	mec-8	WBGene00004830	slo-1
SE_802	C41G7.1a.1	0	WBGene00004887	smn-1	WBGene00004830	slo-1
SE_802	C41G7.1a.2	0	WBGene00004887	smn-1	WBGene00004830	slo-1
SE_802	C41G7.1b.1	0	WBGene00004887	smn-1	WBGene00004830	slo-1
SE_802	C25A1.4.1	0	WBGene00045383	sup-46	WBGene00004830	slo-1
SE_802	Y106G6H.2.2	0.00269332	WBGene00003902	pab-1	WBGene00004830	slo-1
SE_802	Y106G6H.2.3	0	WBGene00003902	pab-1	WBGene00004830	slo-1
SE_802	Y106G6H.2.1	0	WBGene00003902	pab-1	WBGene00004830	slo-1
SE_802	B0511.6.1	0	WBGene00015232	B0511.6	WBGene00004830	slo-1
SE_802	B0511.7.1	0	WBGene00015233	B0511.7	WBGene00004830	slo-1
SE_802	F49D11.1.1	0	WBGene00018625	prp-17	WBGene00004830	slo-1
SE_802	Y52B11A.9.1	0	WBGene00013128	dxbp-1	WBGene00004830	slo-1
SE_802	F28D9.1.1	0	WBGene00004706	rsr-1	WBGene00004830	slo-1
SE_802	C17D12.2a.1	0	WBGene00006807	unc-75	WBGene00004830	slo-1
SE_802	C17D12.2b.1	0	WBGene00006807	unc-75	WBGene00004830	slo-1
SE_802	C17D12.2d.1	0	WBGene00006807	unc-75	WBGene00004830	slo-1
SE_802	C17D12.2c.1	0	WBGene00006807	unc-75	WBGene00004830	slo-1
SE_802	R09B3.5.1	0	WBGene00003123	mag-1	WBGene00004830	slo-1
SE_802	F58D5.1a.1	0	WBGene00002000	hrpr-1	WBGene00004830	slo-1
SE_802	F58D5.1b.1	-0.0193242	WBGene00002000	hrpr-1	WBGene00004830	slo-1
SE_802	C47F8.9	0	WBGene00014288	C47F8.9	WBGene00004830	slo-1
SE_802	CC4.3.1	0	WBGene00004895	smu-1	WBGene00004830	slo-1
SE_802	CC4.3.2	0	WBGene00004895	smu-1	WBGene00004830	slo-1
SE_802	W08E3.1.1	0	WBGene00004915	snr-2	WBGene00004830	slo-1
SE_802	T01D1.2f.3	0.00588767	WBGene00001340	etr-1	WBGene00004830	slo-1
SE_802	T01D1.2f.2	0	WBGene00001340	etr-1	WBGene00004830	slo-1
SE_802	T01D1.2l.1	0	WBGene00001340	etr-1	WBGene00004830	slo-1
SE_802	T01D1.2d.2	0	WBGene00001340	etr-1	WBGene00004830	slo-1
SE_802	T01D1.2d.1	0	WBGene00001340	etr-1	WBGene00004830	slo-1
SE_802	T01D1.2m.1	0	WBGene00001340	etr-1	WBGene00004830	slo-1
SE_802	T01D1.2p.1	0	WBGene00001340	etr-1	WBGene00004830	slo-1
SE_802	T01D1.2s.1	0	WBGene00001340	etr-1	WBGene00004830	slo-1
SE_802	T01D1.2v.1	0	WBGene00001340	etr-1	WBGene00004830	slo-1
SE_802	C18A3.5b.1	0	WBGene00015943	tiar-1	WBGene00004830	slo-1
SE_802	C44B7.2a.1	0	WBGene00016624	hrpl-1	WBGene00004830	slo-1
SE_802	ZK1127.9c.1	0	WBGene00022855	tcer-1	WBGene00004830	slo-1
SE_802	ZK1127.9c.3	0	WBGene00022855	tcer-1	WBGene00004830	slo-1
SE_802	ZK1127.9d.1	0	WBGene00022855	tcer-1	WBGene00004830	slo-1
SE_802	B0495.8b.2	0	WBGene00015207	luc-7L	WBGene00004830	slo-1
SE_802	T07D4.3b.1	0	WBGene00004355	rha-1	WBGene00004830	slo-1
SE_802	T07D4.4c.1	0	WBGene00011580	ddx-19	WBGene00004830	slo-1
SE_802	T07D4.4d.1	0	WBGene00011580	ddx-19	WBGene00004830	slo-1
SE_802	D2089.1b.2	0	WBGene00004704	rsp-7	WBGene00004830	slo-1
SE_802	Y53F4B.13b.1	0	WBGene00013160	cmtr-1	WBGene00004830	slo-1
SE_802	C50D2.8a.2	0	WBGene00016811	luc-7L3	WBGene00004830	slo-1
SE_802	C50D2.8a.1	0	WBGene00016811	luc-7L3	WBGene00004830	slo-1
SE_802	C50D2.8c	0	WBGene00016811	luc-7L3	WBGene00004830	slo-1
SE_802	C50D2.8b.1	0	WBGene00016811	luc-7L3	WBGene00004830	slo-1
SE_802	C50D2.5.1	0	WBGene00016808	sftb-6	WBGene00004830	slo-1
SE_802	T01D1.2a.3	0	WBGene00001340	etr-1	WBGene00004830	slo-1
SE_802	T01D1.2e.1	0	WBGene00001340	etr-1	WBGene00004830	slo-1
SE_802	T01D1.2f.1	0	WBGene00001340	etr-1	WBGene00004830	slo-1
SE_802	T01D1.2g.1	0	WBGene00001340	etr-1	WBGene00004830	slo-1
SE_802	T01D1.2e.2	0	WBGene00001340	etr-1	WBGene00004830	slo-1
SE_802	T01D1.2e.3	0.0550578	WBGene00001340	etr-1	WBGene00004830	slo-1
SE_802	T01D1.2a.4	0	WBGene00001340	etr-1	WBGene00004830	slo-1
SE_802	T01D1.2g.2	0	WBGene00001340	etr-1	WBGene00004830	slo-1
SE_802	T01D1.2a.2	0	WBGene00001340	etr-1	WBGene00004830	slo-1
SE_802	T01D1.2a.1	0	WBGene00001340	etr-1	WBGene00004830	slo-1
SE_802	T01D1.2g.3	0	WBGene00001340	etr-1	WBGene00004830	slo-1
SE_802	T01D1.2e.4	0	WBGene00001340	etr-1	WBGene00004830	slo-1
SE_802	T01D1.2c	0	WBGene00001340	etr-1	WBGene00004830	slo-1
SE_802	T01D1.2l.2	0	WBGene00001340	etr-1	WBGene00004830	slo-1
SE_802	T01D1.2o.1	0	WBGene00001340	etr-1	WBGene00004830	slo-1
SE_802	T01D1.2n.1	0	WBGene00001340	etr-1	WBGene00004830	slo-1
SE_802	T01D1.2r.1	0	WBGene00001340	etr-1	WBGene00004830	slo-1
SE_802	T01D1.2q.1	0	WBGene00001340	etr-1	WBGene00004830	slo-1
SE_802	T01D1.2u.1	0	WBGene00001340	etr-1	WBGene00004830	slo-1
SE_802	T01D1.2b.1	0	WBGene00001340	etr-1	WBGene00004830	slo-1
SE_802	T01D1.2t.1	0	WBGene00001340	etr-1	WBGene00004830	slo-1
SE_802	T01D1.2x.1	0	WBGene00001340	etr-1	WBGene00004830	slo-1
SE_802	T01D1.2w.1	0	WBGene00001340	etr-1	WBGene00004830	slo-1
SE_802	W07E6.4.1	0	WBGene00004188	prp-21	WBGene00004830	slo-1
SE_802	T02H6.2.1	0	WBGene00020172	thoc-1	WBGene00004830	slo-1
SE_802	F09D1.1.1	0	WBGene00017280	usp-39	WBGene00004830	slo-1
SE_802	Y49F6B.4.1	0	WBGene00004896	smu-2	WBGene00004830	slo-1
SE_802	H20J04.8.1	0	WBGene00003390	mog-2	WBGene00004830	slo-1
SE_802	F33G12.2.1	0	WBGene00018014	wdr-83	WBGene00004830	slo-1
SE_802	EEED8.7a.1	0	WBGene00004701	rsp-4	WBGene00004830	slo-1
SE_802	EEED8.7b.1	0	WBGene00004701	rsp-4	WBGene00004830	slo-1
SE_802	EEED8.7b.2	0	WBGene00004701	rsp-4	WBGene00004830	slo-1
SE_802	EEED8.5.1	0	WBGene00003393	mog-5	WBGene00004830	slo-1
SE_802	C18A3.5c.1	0	WBGene00015943	tiar-1	WBGene00004830	slo-1
SE_802	C18A3.5a.1	0	WBGene00015943	tiar-1	WBGene00004830	slo-1
SE_802	C30B5.4.1	0	WBGene00016245	rbmx-2	WBGene00004830	slo-1
SE_802	T28D9.10b.1	0	WBGene00004916	snr-3	WBGene00004830	slo-1
SE_802	T28D9.10a.1	0	WBGene00004916	snr-3	WBGene00004830	slo-1
SE_802	T28D9.2a.1	0	WBGene00004702	rsp-5	WBGene00004830	slo-1
SE_802	T28D9.2b.2	0	WBGene00004702	rsp-5	WBGene00004830	slo-1
SE_802	T28D9.2b.1	0	WBGene00004702	rsp-5	WBGene00004830	slo-1
SE_802	T28D9.2b.3	0	WBGene00004702	rsp-5	WBGene00004830	slo-1
SE_802	T28D9.2b.4	0	WBGene00004702	rsp-5	WBGene00004830	slo-1
SE_802	C44B7.2a.2	0	WBGene00016624	hrpl-1	WBGene00004830	slo-1
SE_802	C44B7.2b.1	-0.0371338	WBGene00016624	hrpl-1	WBGene00004830	slo-1
SE_802	ZK1127.9a.1	0	WBGene00022855	tcer-1	WBGene00004830	slo-1
SE_802	ZK1127.9b.1	0	WBGene00022855	tcer-1	WBGene00004830	slo-1
SE_802	ZK1127.9c.4	0	WBGene00022855	tcer-1	WBGene00004830	slo-1
SE_802	ZK1127.9c.2	0	WBGene00022855	tcer-1	WBGene00004830	slo-1
SE_802	C27H5.3b.1	0	WBGene00016173	fust-1	WBGene00004830	slo-1
SE_802	C27H5.3b.2	0	WBGene00016173	fust-1	WBGene00004830	slo-1
SE_802	C27H5.3a.1	0	WBGene00016173	fust-1	WBGene00004830	slo-1
SE_802	F32A5.7.1	0	WBGene00003078	lsm-4	WBGene00004830	slo-1
SE_802	B0495.6.1	0	WBGene00015205	moa-2	WBGene00004830	slo-1
SE_802	B0495.8b.1	0	WBGene00015207	luc-7L	WBGene00004830	slo-1
SE_802	B0495.8a.1	0	WBGene00015207	luc-7L	WBGene00004830	slo-1
SE_802	B0495.8b.3	0	WBGene00015207	luc-7L	WBGene00004830	slo-1
SE_802	C08B11.5.1	0	WBGene00004723	sap-49	WBGene00004830	slo-1
SE_802	F10B5.2.1	0	WBGene00008639	F10B5.2	WBGene00004830	slo-1
SE_802	C26D10.2a.1	0	WBGene00001840	hel-1	WBGene00004830	slo-1
SE_802	C26D10.2b	0	WBGene00001840	hel-1	WBGene00004830	slo-1
SE_802	T13H5.4.1	0	WBGene00011758	prp-9	WBGene00004830	slo-1
SE_802	F28C6.6.1	0	WBGene00006307	suf-1	WBGene00004830	slo-1
SE_802	T07D4.3a.1	0	WBGene00004355	rha-1	WBGene00004830	slo-1
SE_802	T07D4.4a.1	0	WBGene00011580	ddx-19	WBGene00004830	slo-1
SE_802	T07D4.4b.1	0	WBGene00011580	ddx-19	WBGene00004830	slo-1
SE_802	T07D4.4e.1	0	WBGene00011580	ddx-19	WBGene00004830	slo-1
SE_802	ZK1067.6a.1	0	WBGene00006367	sym-2	WBGene00004830	slo-1
SE_802	ZK1067.6b.1	0	WBGene00006367	sym-2	WBGene00004830	slo-1
SE_802	F35H8.5b	0	WBGene00001368	exc-7	WBGene00004830	slo-1
SE_802	F35H8.5a.1	0	WBGene00001368	exc-7	WBGene00004830	slo-1
SE_802	ZK1307.9.1	0	WBGene00014250	ZK1307.9	WBGene00004830	slo-1
SE_802	C07E3.1b.1	0	WBGene00007412	stip-1	WBGene00004830	slo-1
SE_802	C07E3.1a.1	0	WBGene00007412	stip-1	WBGene00004830	slo-1
SE_802	C14A4.4a.1	0	WBGene00000796	crn-3	WBGene00004830	slo-1
SE_802	C14A4.4b.1	0	WBGene00000796	crn-3	WBGene00004830	slo-1
SE_802	M28.5.1	0	WBGene00010896	snu-13	WBGene00004830	slo-1
SE_802	D2089.1b.1	0	WBGene00004704	rsp-7	WBGene00004830	slo-1
SE_802	D2089.1a.1	0	WBGene00004704	rsp-7	WBGene00004830	slo-1
SE_802	D2089.4a.1	0	WBGene00004207	ptb-1	WBGene00004830	slo-1
SE_802	D2089.4b.1	0	WBGene00004207	ptb-1	WBGene00004830	slo-1
SE_802	F33A8.1.1	0	WBGene00002957	let-858	WBGene00004830	slo-1
SE_802	F40F8.9.1	0	WBGene00003076	lsm-1	WBGene00004830	slo-1
SE_802	W02B12.2.1	0	WBGene00004699	rsp-2	WBGene00004830	slo-1
SE_802	W02B12.3d	0	WBGene00004698	rsp-1	WBGene00004830	slo-1
SE_802	W02B12.3b.3	0	WBGene00004698	rsp-1	WBGene00004830	slo-1
SE_802	W02B12.3a.1	0	WBGene00004698	rsp-1	WBGene00004830	slo-1
SE_802	W02B12.3b.1	0	WBGene00004698	rsp-1	WBGene00004830	slo-1
SE_802	W02B12.3b.2	0	WBGene00004698	rsp-1	WBGene00004830	slo-1
SE_802	W02B12.3c.1	0	WBGene00004698	rsp-1	WBGene00004830	slo-1
SE_802	Y17G7B.9.1	0	WBGene00000892	cyn-16	WBGene00004830	slo-1
SE_802	Y46G5A.4.1	0	WBGene00012896	snrp-200	WBGene00004830	slo-1
SE_802	Y46G5A.13.1	0	WBGene00012904	tiar-2	WBGene00004830	slo-1
SE_802	W03H9.4a.1	0	WBGene00012230	cacn-1	WBGene00004830	slo-1
SE_802	W03H9.4b.1	-0.00545435	WBGene00012230	cacn-1	WBGene00004830	slo-1
SE_802	W03H9.4c.1	0	WBGene00012230	cacn-1	WBGene00004830	slo-1
SE_802	Y48B6A.3.1	0	WBGene00006964	xrn-2	WBGene00004830	slo-1
SE_802	R06A4.9a.1	0	WBGene00011051	pfs-2	WBGene00004830	slo-1
SE_802	R06A4.9c.1	0.0081755	WBGene00011051	pfs-2	WBGene00004830	slo-1
SE_802	R06A4.9b.1	0	WBGene00011051	pfs-2	WBGene00004830	slo-1
SE_802	C04H5.6a.1	0	WBGene00003392	mog-4	WBGene00004830	slo-1
SE_802	C04H5.6b.1	0	WBGene00003392	mog-4	WBGene00004830	slo-1
SE_802	R05H10.2.1	0	WBGene00011043	rbm-28	WBGene00004830	slo-1
SE_802	Y53F4B.13a.1	0	WBGene00013160	cmtr-1	WBGene00004830	slo-1
SE_802	Y53F4B.13c.1	0	WBGene00013160	cmtr-1	WBGene00004830	slo-1
SE_802	Y53F4B.13d.1	0	WBGene00013160	cmtr-1	WBGene00004830	slo-1
SE_802	Y39A3CR.1c.1	0	WBGene00004886	smi-1	WBGene00004830	slo-1
SE_802	M88.5e.2	0	WBGene00010908	imph-1	WBGene00004830	slo-1
SE_802	F56D2.6b.1	0	WBGene00018967	ddx-15	WBGene00004830	slo-1
SE_802	B0336.9b.4	0	WBGene00006359	swp-1	WBGene00004830	slo-1
SE_802	B0336.9b.1	0	WBGene00006359	swp-1	WBGene00004830	slo-1
SE_802	B0336.9b.2	0	WBGene00006359	swp-1	WBGene00004830	slo-1
SE_802	B0336.9b.5	0	WBGene00006359	swp-1	WBGene00004830	slo-1
SE_802	B0336.9b.6	0	WBGene00006359	swp-1	WBGene00004830	slo-1
SE_802	B0336.9e.2	0	WBGene00006359	swp-1	WBGene00004830	slo-1
SE_802	B0336.9c.1	0	WBGene00006359	swp-1	WBGene00004830	slo-1
SE_802	B0336.9e.1	0	WBGene00006359	swp-1	WBGene00004830	slo-1
SE_802	B0336.3d.1	0	WBGene00015143	rbm-26	WBGene00004830	slo-1
SE_802	C07H6.8.3	0	WBGene00000854	cux-7	WBGene00004830	slo-1
SE_802	C07H6.8.2	0	WBGene00000854	cux-7	WBGene00004830	slo-1
SE_802	B0464.5a.2	0	WBGene00004980	spk-1	WBGene00004830	slo-1
SE_802	B0464.5d.1	0	WBGene00004980	spk-1	WBGene00004830	slo-1
SE_802	K02F3.11.1	0	WBGene00004388	rnp-5	WBGene00004830	slo-1
SE_802	Y92C3B.2a.1	0	WBGene00006697	uaf-1	WBGene00004830	slo-1
SE_802	Y92C3B.2b.1	0	WBGene00006697	uaf-1	WBGene00004830	slo-1
SE_802	Y71D11A.2.1	0	WBGene00004891	smr-1	WBGene00004830	slo-1
SE_802	Y119D3B.17.2	0	WBGene00003978	pes-4	WBGene00004830	slo-1
SE_802	Y119D3B.17.1	0	WBGene00003978	pes-4	WBGene00004830	slo-1
SE_802	Y67D2.6.1	0	WBGene00022056	ddx-35	WBGene00004830	slo-1
SE_802	Y39A3CR.1a.1	0	WBGene00004886	smi-1	WBGene00004830	slo-1
SE_802	Y39A3CR.1b.1	0	WBGene00004886	smi-1	WBGene00004830	slo-1
SE_802	Y39A3CR.1d.1	0	WBGene00004886	smi-1	WBGene00004830	slo-1
SE_802	Y54F10BM.14.1	0	WBGene00004016	phf-5	WBGene00004830	slo-1
SE_802	Y71H2AM.19.1	0	WBGene00002244	laf-1	WBGene00004830	slo-1
SE_802	C46F11.4.1	0	WBGene00008119	C46F11.4	WBGene00004830	slo-1
SE_802	R10E9.1.2	0	WBGene00003423	msi-1	WBGene00004830	slo-1
SE_802	R10E9.1.1	0	WBGene00003423	msi-1	WBGene00004830	slo-1
SE_802	C16C10.6.1	0	WBGene00007627	ccdc-55	WBGene00004830	slo-1
SE_802	C16C10.4.1	0	WBGene00007625	C16C10.4	WBGene00004830	slo-1
SE_802	C16C10.4.2	0	WBGene00007625	C16C10.4	WBGene00004830	slo-1
SE_802	R74.5a.1	0.00537661	WBGene00011279	asd-1	WBGene00004830	slo-1
SE_802	R74.5b.1	-0.040923	WBGene00011279	asd-1	WBGene00004830	slo-1
SE_802	R74.5b.2	0	WBGene00011279	asd-1	WBGene00004830	slo-1
SE_802	R74.5b.3	0	WBGene00011279	asd-1	WBGene00004830	slo-1
SE_802	R74.5c.1	-0.0275423	WBGene00011279	asd-1	WBGene00004830	slo-1
SE_802	T08A11.2.1	0	WBGene00011605	sftb-1	WBGene00004830	slo-1
SE_802	B0285.1b.1	0	WBGene00007135	cdk-12	WBGene00004830	slo-1
SE_802	B0285.1c.1	0	WBGene00007135	cdk-12	WBGene00004830	slo-1
SE_802	B0285.1a.1	0	WBGene00007135	cdk-12	WBGene00004830	slo-1
SE_802	B0285.1c.2	0	WBGene00007135	cdk-12	WBGene00004830	slo-1
SE_802	B0285.1a.2	0	WBGene00007135	cdk-12	WBGene00004830	slo-1
SE_802	B0285.1b.2	0	WBGene00007135	cdk-12	WBGene00004830	slo-1
SE_802	R07E5.14.1	0	WBGene00004387	rnp-4	WBGene00004830	slo-1
SE_802	R07E5.1.1	0	WBGene00011109	gpch-1	WBGene00004830	slo-1
SE_802	M88.5c.1	0	WBGene00010908	imph-1	WBGene00004830	slo-1
SE_802	M88.5e.1	0	WBGene00010908	imph-1	WBGene00004830	slo-1
SE_802	M88.5a.1	0	WBGene00010908	imph-1	WBGene00004830	slo-1
SE_802	M88.5b.1	0	WBGene00010908	imph-1	WBGene00004830	slo-1
SE_802	M88.5d.1	0	WBGene00010908	imph-1	WBGene00004830	slo-1
SE_802	Y54H5A.3.1	0	WBGene00021901	rbm-42	WBGene00004830	slo-1
SE_802	T10F2.4.1	0	WBGene00020423	prp-19	WBGene00004830	slo-1
SE_802	F52C9.7.2	0	WBGene00003391	mog-3	WBGene00004830	slo-1
SE_802	F52C9.7.1	0	WBGene00003391	mog-3	WBGene00004830	slo-1
SE_802	Y32H12A.2b.1	0	WBGene00021311	thoc-5	WBGene00004830	slo-1
SE_802	Y32H12A.2a.1	0	WBGene00021311	thoc-5	WBGene00004830	slo-1
SE_802	F56D2.6a.1	0	WBGene00018967	ddx-15	WBGene00004830	slo-1
SE_802	B0336.9a.1	0	WBGene00006359	swp-1	WBGene00004830	slo-1
SE_802	B0336.9b.3	0	WBGene00006359	swp-1	WBGene00004830	slo-1
SE_802	B0336.9c.2	0	WBGene00006359	swp-1	WBGene00004830	slo-1
SE_802	B0336.9e.3	0	WBGene00006359	swp-1	WBGene00004830	slo-1
SE_802	B0336.9d.1	0	WBGene00006359	swp-1	WBGene00004830	slo-1
SE_802	B0336.3c.1	0	WBGene00015143	rbm-26	WBGene00004830	slo-1
SE_802	B0336.3b.1	0	WBGene00015143	rbm-26	WBGene00004830	slo-1
SE_802	B0336.3a.1	0	WBGene00015143	rbm-26	WBGene00004830	slo-1
SE_802	F01F1.7.1	0	WBGene00017162	ddx-23	WBGene00004830	slo-1
SE_802	ZK328.2.1	0	WBGene00001166	eftu-2	WBGene00004830	slo-1
SE_802	T12A2.7.1	0	WBGene00020441	bcas-2	WBGene00004830	slo-1
SE_802	C16A3.8.1	0	WBGene00015813	thoc-2	WBGene00004830	slo-1
SE_802	ZK418.9a.1	0	WBGene00022738	fubl-2	WBGene00004830	slo-1
SE_802	ZK418.9b.1	0	WBGene00022738	fubl-2	WBGene00004830	slo-1
SE_802	ZK418.9b.2	0	WBGene00022738	fubl-2	WBGene00004830	slo-1
SE_802	K04G7.10.1	0	WBGene00004390	rnp-7	WBGene00004830	slo-1
SE_802	K04G7.11.1	0	WBGene00019402	syf-2	WBGene00004830	slo-1
SE_802	F37C12.13b.2	0	WBGene00018154	exos-9	WBGene00004830	slo-1
SE_802	F37C12.13a.1	0	WBGene00018154	exos-9	WBGene00004830	slo-1
SE_802	F37C12.13b.1	0	WBGene00018154	exos-9	WBGene00004830	slo-1
SE_802	B0361.2a.1	0	WBGene00015156	cwf-19L2	WBGene00004830	slo-1
SE_802	B0361.2b.1	0	WBGene00015156	cwf-19L2	WBGene00004830	slo-1
SE_802	C07H6.4.1	0	WBGene00015581	sap-140	WBGene00004830	slo-1
SE_802	C07H6.8.1	0	WBGene00000854	cux-7	WBGene00004830	slo-1
SE_802	ZK686.4.2	0	WBGene00022794	snu-23	WBGene00004830	slo-1
SE_802	ZK686.4.1	0	WBGene00022794	snu-23	WBGene00004830	slo-1
SE_802	ZK652.1.1	0	WBGene00004918	snr-5	WBGene00004830	slo-1
SE_802	F42H10.7b.1	0	WBGene00018371	ess-2	WBGene00004830	slo-1
SE_802	F42H10.7a.1	0	WBGene00018371	ess-2	WBGene00004830	slo-1
SE_802	R08D7.1.1	0	WBGene00011142	bud-13	WBGene00004830	slo-1
SE_802	B0464.5c.1	0	WBGene00004980	spk-1	WBGene00004830	slo-1
SE_802	B0464.5b.1	0	WBGene00004980	spk-1	WBGene00004830	slo-1
SE_802	B0464.5a.1	0	WBGene00004980	spk-1	WBGene00004830	slo-1
SE_802	ZK1098.1a.1	0	WBGene00014218	prp-40	WBGene00004830	slo-1
SE_802	ZK1098.1c.1	0	WBGene00014218	prp-40	WBGene00004830	slo-1
SE_802	ZK1098.1b.1	0	WBGene00014218	prp-40	WBGene00004830	slo-1
SE_802	C07A9.2.1	0	WBGene00007400	bud-31	WBGene00004830	slo-1
SE_802	C07A9.2.2	0	WBGene00007400	bud-31	WBGene00004830	slo-1
SE_802	ZK632.11.1	0	WBGene00014018	ZK632.11	WBGene00004830	slo-1
SE_802	K03H1.2.1	0	WBGene00003389	mog-1	WBGene00004830	slo-1
SE_802	M03C11.7.1	0	WBGene00010844	prp-3	WBGene00004830	slo-1
SE_802	K01G5.1.1	0	WBGene00010476	rnf-113	WBGene00004830	slo-1
SE_802	Y47D3A.27.2	0	WBGene00006563	teg-1	WBGene00004830	slo-1
SE_802	Y47D3A.27.1	0	WBGene00006563	teg-1	WBGene00004830	slo-1
SE_802	Y66D12A.8a.1	0	WBGene00013434	Y66D12A.8	WBGene00004830	slo-1
SE_802	Y66D12A.8b.1	0	WBGene00013434	Y66D12A.8	WBGene00004830	slo-1
SE_802	Y66D12A.8c.1	-0.0104485	WBGene00013434	Y66D12A.8	WBGene00004830	slo-1
SE_802	C18D11.4a.1	0	WBGene00004705	rsp-8	WBGene00004830	slo-1
SE_802	C18D11.4b.1	0	WBGene00004705	rsp-8	WBGene00004830	slo-1
SE_802	Y49E10.15.1	0	WBGene00004919	snr-6	WBGene00004830	slo-1
SE_802	Y111B2A.18.2	0	WBGene00004700	rsp-3	WBGene00004830	slo-1
SE_802	Y111B2A.18.1	0	WBGene00004700	rsp-3	WBGene00004830	slo-1
SE_802	ZK1010.3.1	0	WBGene00014177	frg-1	WBGene00004830	slo-1
SE_802	Y55F3AM.3c.3	0	WBGene00021921	rbm-39	WBGene00004830	slo-1
SE_802	Y55F3AM.3b	0	WBGene00021921	rbm-39	WBGene00004830	slo-1
SE_802	F53H1.1b.1	0	WBGene00018776	ddx-46	WBGene00004830	slo-1
SE_802	F53H1.1c.1	0	WBGene00018776	ddx-46	WBGene00004830	slo-1
SE_802	F53H1.1d.1	0	WBGene00018776	ddx-46	WBGene00004830	slo-1
SE_802	F32B6.3.1	0	WBGene00009320	prp-18	WBGene00004830	slo-1
SE_802	F54E12.2.2	0	WBGene00010061	F54E12.2	WBGene00004830	slo-1
SE_802	Y62E10A.12a.2	0	WBGene00003077	lsm-3	WBGene00004830	slo-1
SE_802	Y57G11A.5.1	0	WBGene00013293	Y57G11A.5	WBGene00004830	slo-1
SE_802	F29C4.7a.1	0	WBGene00017929	grld-1	WBGene00004830	slo-1
SE_802	F29C4.7b.1	0	WBGene00017929	grld-1	WBGene00004830	slo-1
SE_802	Y55F3BR.1.1	0	WBGene00021938	Y55F3BR.1	WBGene00004830	slo-1
SE_802	Y55F3AM.3a.1	0	WBGene00021921	rbm-39	WBGene00004830	slo-1
SE_802	Y55F3AM.3c.1	0	WBGene00021921	rbm-39	WBGene00004830	slo-1
SE_802	Y55F3AM.3c.2	0	WBGene00021921	rbm-39	WBGene00004830	slo-1
SE_802	Y55F3AM.3c.4	0	WBGene00021921	rbm-39	WBGene00004830	slo-1
SE_802	F53H1.1a.1	0	WBGene00018776	ddx-46	WBGene00004830	slo-1
SE_802	F53H1.1e.1	0	WBGene00018776	ddx-46	WBGene00004830	slo-1
SE_802	Y76B12C.7a.1	0	WBGene00022301	cpsf-1	WBGene00004830	slo-1
SE_802	Y76B12C.7b.1	0	WBGene00022301	cpsf-1	WBGene00004830	slo-1
SE_802	Y76B12C.7c.1	0	WBGene00022301	cpsf-1	WBGene00004830	slo-1
SE_802	Y76B12C.7d.1	0	WBGene00022301	cpsf-1	WBGene00004830	slo-1
SE_802	Y54G2A.12.1	0	WBGene00021877	Y54G2A.12	WBGene00004830	slo-1
SE_802	Y54G2A.75.1	0	WBGene00235102	dib-1	WBGene00004830	slo-1
SE_802	F42A6.7a.2	0	WBGene00001999	hrpa-1	WBGene00004830	slo-1
SE_802	F42A6.7b.1	0	WBGene00001999	hrpa-1	WBGene00004830	slo-1
SE_802	F42A6.7b.2	0	WBGene00001999	hrpa-1	WBGene00004830	slo-1
SE_802	F42A6.7b.3	0	WBGene00001999	hrpa-1	WBGene00004830	slo-1
SE_802	F42A6.7c.1	0	WBGene00001999	hrpa-1	WBGene00004830	slo-1
SE_802	F42A6.7b.4	0	WBGene00001999	hrpa-1	WBGene00004830	slo-1
SE_802	F42A6.7c.2	0	WBGene00001999	hrpa-1	WBGene00004830	slo-1
SE_802	F42A6.7a.1	0	WBGene00001999	hrpa-1	WBGene00004830	slo-1
SE_802	F42A6.7d.1	-0.00632152	WBGene00001999	hrpa-1	WBGene00004830	slo-1
SE_802	F42A6.7d.2	0	WBGene00001999	hrpa-1	WBGene00004830	slo-1
SE_802	Y37E11AM.1a.1	0	WBGene00021365	smgl-2	WBGene00004830	slo-1
SE_802	Y37E11AM.1b.1	0	WBGene00021365	smgl-2	WBGene00004830	slo-1
SE_802	K08D10.4.1	0	WBGene00004385	rnp-2	WBGene00004830	slo-1
SE_802	K08D10.3a.1	0	WBGene00004386	rnp-3	WBGene00004830	slo-1
SE_802	K08D10.3b.1	0	WBGene00004386	rnp-3	WBGene00004830	slo-1
SE_802	Y73B6BL.6b.1	0	WBGene00022235	sqd-1	WBGene00004830	slo-1
SE_802	Y73B6BL.6a.1	0	WBGene00022235	sqd-1	WBGene00004830	slo-1
SE_802	Y73B6BL.6a.2	0	WBGene00022235	sqd-1	WBGene00004830	slo-1
SE_802	Y73B6BL.6b.2	0	WBGene00022235	sqd-1	WBGene00004830	slo-1
SE_802	Y73B6BL.32.1	0	WBGene00003082	lsm-8	WBGene00004830	slo-1
SE_802	Y73B6BL.33a.1	0	WBGene00022253	hrpf-2	WBGene00004830	slo-1
SE_802	Y73B6BL.33b.1	0	WBGene00022253	hrpf-2	WBGene00004830	slo-1
SE_802	Y73B6BL.3.1	0	WBGene00022232	exos-2	WBGene00004830	slo-1
SE_802	T22D1.10.1	0	WBGene00020687	ruvb-2	WBGene00004830	slo-1
SE_802	C33H5.12a.1	0	WBGene00004703	rsp-6	WBGene00004830	slo-1
SE_802	C33H5.12c	0	WBGene00004703	rsp-6	WBGene00004830	slo-1
SE_802	C33H5.12b	0	WBGene00004703	rsp-6	WBGene00004830	slo-1
SE_802	F08B4.7.1	0	WBGene00017238	snrp-3	WBGene00004830	slo-1
SE_802	D1046.1a.2	0	WBGene00008362	cfim-2	WBGene00004830	slo-1
SE_802	D1046.1a.3	0	WBGene00008362	cfim-2	WBGene00004830	slo-1
SE_802	D1046.1c.3	0	WBGene00008362	cfim-2	WBGene00004830	slo-1
SE_802	D1046.1c.1	0	WBGene00008362	cfim-2	WBGene00004830	slo-1
SE_802	D1046.1a.6	0	WBGene00008362	cfim-2	WBGene00004830	slo-1
SE_802	D1046.1a.5	0	WBGene00008362	cfim-2	WBGene00004830	slo-1
SE_802	D1046.1c.2	0	WBGene00008362	cfim-2	WBGene00004830	slo-1
SE_802	D1046.1c.4	0	WBGene00008362	cfim-2	WBGene00004830	slo-1
SE_802	D1046.1a.4	0	WBGene00008362	cfim-2	WBGene00004830	slo-1
SE_802	D1046.1c.5	0	WBGene00008362	cfim-2	WBGene00004830	slo-1
SE_802	D1046.1a.1	0	WBGene00008362	cfim-2	WBGene00004830	slo-1
SE_802	D1046.1b.1	0	WBGene00008362	cfim-2	WBGene00004830	slo-1
SE_802	D1046.1e.1	0	WBGene00008362	cfim-2	WBGene00004830	slo-1
SE_802	F23B2.6.1	0	WBGene00000121	aly-2	WBGene00004830	slo-1
SE_802	F32B6.3.2	0	WBGene00009320	prp-18	WBGene00004830	slo-1
SE_802	R11A8.2.1	0	WBGene00011237	gkow-1	WBGene00004830	slo-1
SE_802	T11G6.8a.1	0	WBGene00011722	rbm-22	WBGene00004830	slo-1
SE_802	T11G6.8b.1	0	WBGene00011722	rbm-22	WBGene00004830	slo-1
SE_802	ZK593.7.1	0	WBGene00003081	lsm-7	WBGene00004830	slo-1
SE_802	B0035.12.1	0	WBGene00007111	sart-3	WBGene00004830	slo-1
SE_802	B0035.12.2	0	WBGene00007111	sart-3	WBGene00004830	slo-1
SE_802	F54E12.2.1	0	WBGene00010061	F54E12.2	WBGene00004830	slo-1
SE_802	F58B3.7.1	0	WBGene00010233	rbm-17	WBGene00004830	slo-1
SE_802	F11A10.2.1	0	WBGene00008683	repo-1	WBGene00004830	slo-1
SE_802	F11A10.8.1	0	WBGene00044329	cpsf-4	WBGene00004830	slo-1
SE_802	C39E9.11.1	0	WBGene00008034	prcc-1	WBGene00004830	slo-1
SE_802	B0564.1a.2	0	WBGene00007201	exos-4.1	WBGene00004830	slo-1
SE_802	B0564.1a.1	0	WBGene00007201	exos-4.1	WBGene00004830	slo-1
SE_802	B0564.1a.3	0	WBGene00007201	exos-4.1	WBGene00004830	slo-1
SE_802	Y67H2A.1.1	0	WBGene00013460	cpsf-3	WBGene00004830	slo-1
SE_802	Y62E10A.12a.1	0	WBGene00003077	lsm-3	WBGene00004830	slo-1
SE_802	Y62E10A.12b.1	0	WBGene00003077	lsm-3	WBGene00004830	slo-1
SE_802	B0513.2a.1	0	WBGene00007195	thoc-7	WBGene00004830	slo-1
SE_802	B0513.2a.2	0	WBGene00007195	thoc-7	WBGene00004830	slo-1
SE_802	B0513.2b.1	0	WBGene00007195	thoc-7	WBGene00004830	slo-1
SE_802	Y37A1B.1a.1	0	WBGene00003085	ccar-1	WBGene00004830	slo-1
SE_802	Y37A1B.1b.1	0	WBGene00003085	ccar-1	WBGene00004830	slo-1
SE_802	Y37A1B.1c.1	0	WBGene00003085	ccar-1	WBGene00004830	slo-1
SE_802	Y37A1B.1d.1	0	WBGene00003085	ccar-1	WBGene00004830	slo-1
SE_802	Y57G11C.9c.2	0	WBGene00013307	melo-1	WBGene00004830	slo-1
SE_802	Y57G11C.9c.1	0	WBGene00013307	melo-1	WBGene00004830	slo-1
SE_802	Y57G11C.9c.3	0	WBGene00013307	melo-1	WBGene00004830	slo-1
SE_802	Y57G11C.9c.4	0	WBGene00013307	melo-1	WBGene00004830	slo-1
SE_802	Y57G11C.9c.5	0	WBGene00013307	melo-1	WBGene00004830	slo-1
SE_802	Y57G11C.9b.1	0	WBGene00013307	melo-1	WBGene00004830	slo-1
SE_802	Y57G11C.9a.1	0	WBGene00013307	melo-1	WBGene00004830	slo-1
SE_802	Y57G11C.9d.1	0	WBGene00013307	melo-1	WBGene00004830	slo-1
SE_802	Y41E3.11a.1	0	WBGene00012769	hrpu-1	WBGene00004830	slo-1
SE_802	Y41E3.11e	0	WBGene00012769	hrpu-1	WBGene00004830	slo-1
SE_802	Y41E3.11a.2	0	WBGene00012769	hrpu-1	WBGene00004830	slo-1
SE_802	Y41E3.11b.1	0	WBGene00012769	hrpu-1	WBGene00004830	slo-1
SE_802	Y41E3.11c.1	0	WBGene00012769	hrpu-1	WBGene00004830	slo-1
SE_802	Y41E3.11d.1	0	WBGene00012769	hrpu-1	WBGene00004830	slo-1
SE_802	Y116A8C.42.1	0	WBGene00004914	snr-1	WBGene00004830	slo-1
SE_802	Y116A8C.32a.1	0	WBGene00013808	sfa-1	WBGene00004830	slo-1
SE_802	Y116A8C.32b	0	WBGene00013808	sfa-1	WBGene00004830	slo-1
SE_802	Y116A8C.35a.2	0	WBGene00006698	uaf-2	WBGene00004830	slo-1
SE_802	Y116A8C.35a.1	0	WBGene00006698	uaf-2	WBGene00004830	slo-1
SE_802	Y116A8C.35b.1	-0.000394183	WBGene00006698	uaf-2	WBGene00004830	slo-1
SE_802	W04D2.6b.1	0	WBGene00012245	rbm-25	WBGene00004830	slo-1
SE_802	W03F9.10.1	0	WBGene00021004	sftb-2	WBGene00004830	slo-1
SE_802	Y108G3AL.2.3	0	WBGene00022434	Y108G3AL.2	WBGene00004830	slo-1
SE_802	Y108G3AL.2.1	0	WBGene00022434	Y108G3AL.2	WBGene00004830	slo-1
SE_802	Y108G3AL.2.2	0	WBGene00022434	Y108G3AL.2	WBGene00004830	slo-1
SE_802	Y108G3AL.2.4	0	WBGene00022434	Y108G3AL.2	WBGene00004830	slo-1
SE_802	Y50D4C.3a.1	0	WBGene00021748	Y50D4C.3	WBGene00004830	slo-1
SE_802	Y50D4C.3b.1	0	WBGene00021748	Y50D4C.3	WBGene00004830	slo-1
SE_802	F59A7.8	0	WBGene00019095	F59A7.8	WBGene00004830	slo-1
SE_802	F25B4.5.1	0	WBGene00017768	prp-39	WBGene00004830	slo-1
SE_802	M03F8.3b.1	0	WBGene00019762	syf-3	WBGene00004830	slo-1
SE_802	M03F8.3a.1	0	WBGene00019762	syf-3	WBGene00004830	slo-1
SE_802	F17A9.2.1	0	WBGene00017534	cwf-19L1	WBGene00004830	slo-1
SE_802	F09G2.4.1	0	WBGene00017313	cpsf-2	WBGene00004830	slo-1
SE_802	F19F10.9.1	0	WBGene00017605	snu-66	WBGene00004830	slo-1
SE_802	F25G6.2.1	0	WBGene00017797	symk-1	WBGene00004830	slo-1
SE_802	C12D8.1b.2	0	WBGene00007534	fubl-1	WBGene00004830	slo-1
SE_802	C12D8.1b.1	0	WBGene00007534	fubl-1	WBGene00004830	slo-1
SE_802	C12D8.1a.1	0	WBGene00007534	fubl-1	WBGene00004830	slo-1
SE_802	C12D8.1d	-0.00626717	WBGene00007534	fubl-1	WBGene00004830	slo-1
SE_802	C12D8.1c.1	0	WBGene00007534	fubl-1	WBGene00004830	slo-1
SE_802	K07C5.6.1	0	WBGene00010629	sluh-7	WBGene00004830	slo-1
SE_802	D1054.14.1	0	WBGene00008380	prp-38	WBGene00004830	slo-1
SE_802	D1054.15a.1	0	WBGene00006481	plrg-1	WBGene00004830	slo-1
SE_802	D1054.15a.2	0	WBGene00006481	plrg-1	WBGene00004830	slo-1
SE_802	D1054.15b.1	0	WBGene00006481	plrg-1	WBGene00004830	slo-1
SE_802	F53B7.3.1	0	WBGene00009966	isy-1	WBGene00004830	slo-1
SE_802	T27F2.1.1	0	WBGene00004806	skp-1	WBGene00004830	slo-1
SE_802	C52E4.3.1	0.0539588	WBGene00004917	snr-4	WBGene00004830	slo-1
SE_802	T04H1.5.1	0	WBGene00011451	T04H1.5	WBGene00004830	slo-1
SE_802	W04D2.6c.1	0	WBGene00012245	rbm-25	WBGene00004830	slo-1
SE_802	W04D2.6a.1	0	WBGene00012245	rbm-25	WBGene00004830	slo-1
SE_802	R186.7.1	0	WBGene00011308	pnn-1	WBGene00004830	slo-1
SE_802	T10G3.6a.1	0	WBGene00001808	gut-2	WBGene00004830	slo-1
SE_802	T10G3.6b.1	0	WBGene00001808	gut-2	WBGene00004830	slo-1
SE_802	C15H11.3.1	0	WBGene00003834	nxf-1	WBGene00004830	slo-1
SE_802	C15H11.6.1	0	WBGene00003835	nxf-2	WBGene00004830	slo-1
SE_802	T01C3.7.2	0	WBGene00001423	fib-1	WBGene00004830	slo-1
SE_802	T01C3.7.1	0	WBGene00001423	fib-1	WBGene00004830	slo-1
SE_802	F28F8.3.1	0	WBGene00003079	lsm-5	WBGene00004830	slo-1
SE_802	T10C6.5.1	0	WBGene00011687	cwc-15	WBGene00004830	slo-1
SE_802	Y59A8B.6.1	0	WBGene00013343	prp-6	WBGene00004830	slo-1
SE_802	Y59A8B.10a.1	0	WBGene00013347	nova-1	WBGene00004830	slo-1
SE_802	Y59A8B.10d.1	0	WBGene00013347	nova-1	WBGene00004830	slo-1
SE_802	Y59A8B.10b.1	-0.00116321	WBGene00013347	nova-1	WBGene00004830	slo-1
SE_802	Y59A8B.10c.1	0	WBGene00013347	nova-1	WBGene00004830	slo-1
SE_802	Y80D3A.2a.1	0	WBGene00001258	emb-4	WBGene00004830	slo-1
SE_802	Y80D3A.2c.1	0	WBGene00001258	emb-4	WBGene00004830	slo-1
SE_802	Y80D3A.2b.1	0	WBGene00001258	emb-4	WBGene00004830	slo-1
SE_802	F31D4.1.1	0	WBGene00009289	exos-7	WBGene00004830	slo-1
SE_802	T07D1.4a.4	0	WBGene00001484	fox-1	WBGene00004830	slo-1
SE_802	T07D1.4a.2	0	WBGene00001484	fox-1	WBGene00004830	slo-1
SE_802	T07D1.4a.1	0	WBGene00001484	fox-1	WBGene00004830	slo-1
SE_802	T07D1.4b.1	0	WBGene00001484	fox-1	WBGene00004830	slo-1
SE_802	T07D1.4d.1	0	WBGene00001484	fox-1	WBGene00004830	slo-1
SE_802	T22B2.4a.1	0	WBGene00006321	sup-12	WBGene00004830	slo-1
SE_802	T05A10.1c.2	0	WBGene00004862	sma-9	WBGene00004830	slo-1
SE_802	T05A10.1g.1	0	WBGene00004862	sma-9	WBGene00004830	slo-1
SE_802	T05A10.1i.1	0	WBGene00004862	sma-9	WBGene00004830	slo-1
SE_802	T05A10.1d.1	0	WBGene00004862	sma-9	WBGene00004830	slo-1
SE_802	T05A10.1f.1	0	WBGene00004862	sma-9	WBGene00004830	slo-1
SE_802	T05A10.1j.4	0	WBGene00004862	sma-9	WBGene00004830	slo-1
SE_802	T05A10.1j.3	0	WBGene00004862	sma-9	WBGene00004830	slo-1
SE_802	T05A10.1e.1	0	WBGene00004862	sma-9	WBGene00004830	slo-1
SE_802	K02H8.1a.1	0	WBGene00019347	mbl-1	WBGene00004830	slo-1
SE_802	K02H8.1f.1	0	WBGene00019347	mbl-1	WBGene00004830	slo-1
SE_802	K02H8.1c.3	0.00735033	WBGene00019347	mbl-1	WBGene00004830	slo-1
SE_802	K02H8.1b.1	0	WBGene00019347	mbl-1	WBGene00004830	slo-1
SE_802	T07D1.4a.3	-0.0200129	WBGene00001484	fox-1	WBGene00004830	slo-1
SE_802	T22B2.4b.1	0	WBGene00006321	sup-12	WBGene00004830	slo-1
SE_802	T22B2.4b.2	0	WBGene00006321	sup-12	WBGene00004830	slo-1
SE_802	C07A4.1.1	0	WBGene00007396	rnp-9	WBGene00004830	slo-1
SE_802	T05A10.1m.1	0	WBGene00004862	sma-9	WBGene00004830	slo-1
SE_802	T05A10.1c.1	0	WBGene00004862	sma-9	WBGene00004830	slo-1
SE_802	T05A10.1b.1	0	WBGene00004862	sma-9	WBGene00004830	slo-1
SE_802	T05A10.1a.1	0	WBGene00004862	sma-9	WBGene00004830	slo-1
SE_802	T05A10.1j.1	0	WBGene00004862	sma-9	WBGene00004830	slo-1
SE_802	T05A10.1j.2	0	WBGene00004862	sma-9	WBGene00004830	slo-1
SE_802	T05A10.1h.1	0	WBGene00004862	sma-9	WBGene00004830	slo-1
SE_802	T05A10.1h.2	0	WBGene00004862	sma-9	WBGene00004830	slo-1
SE_802	F08G12.2.1	0	WBGene00008586	snrp-40.1	WBGene00004830	slo-1
SE_802	R09A8.3.1	0	WBGene00006493	ivns-1	WBGene00004830	slo-1
SE_802	R09A8.3.2	0	WBGene00006493	ivns-1	WBGene00004830	slo-1
SE_802	F18H3.3a.2	0	WBGene00003903	pab-2	WBGene00004830	slo-1
SE_802	F18H3.3a.1	0	WBGene00003903	pab-2	WBGene00004830	slo-1
SE_802	F18H3.3a.3	0	WBGene00003903	pab-2	WBGene00004830	slo-1
SE_802	F18H3.3b.1	0	WBGene00003903	pab-2	WBGene00004830	slo-1
SE_802	K02H8.1d.1	0	WBGene00019347	mbl-1	WBGene00004830	slo-1
SE_802	K02H8.1e.1	0	WBGene00019347	mbl-1	WBGene00004830	slo-1
SE_802	K02H8.1c.2	0	WBGene00019347	mbl-1	WBGene00004830	slo-1
SE_802	K02H8.1g.1	0	WBGene00019347	mbl-1	WBGene00004830	slo-1
SE_802	K02H8.1a.2	0	WBGene00019347	mbl-1	WBGene00004830	slo-1
SE_802	K02H8.1c.1	0	WBGene00019347	mbl-1	WBGene00004830	slo-1
SE_802	C36E6.1a.1	0	WBGene00016489	fubl-3	WBGene00004830	slo-1
SE_802	C36E6.1b.1	0	WBGene00016489	fubl-3	WBGene00004830	slo-1
SE_803	Y47G6A.20c.1	0	WBGene00004389	rnp-6	WBGene00004830	slo-1
SE_803	W02D3.11b.1	0	WBGene00020936	hrpf-1	WBGene00004830	slo-1
SE_803	F22D6.5a.2	0	WBGene00004186	prpf-4	WBGene00004830	slo-1
SE_803	F22D6.5a.1	0	WBGene00004186	prpf-4	WBGene00004830	slo-1
SE_803	F43G9.12b.1	0	WBGene00009672	mog-7	WBGene00004830	slo-1
SE_803	F16A11.2b	0	WBGene00008877	rtcb-1	WBGene00004830	slo-1
SE_803	Y65B4A.6a.1	0	WBGene00022029	eif-4A3	WBGene00004830	slo-1
SE_803	Y65B4A.6b.1	0	WBGene00022029	eif-4A3	WBGene00004830	slo-1
SE_803	Y65B4A.1.1	0	WBGene00022025	cus-2	WBGene00004830	slo-1
SE_803	Y34D9A.7a.1	0	WBGene00021332	Y34D9A.7	WBGene00004830	slo-1
SE_803	Y34D9A.7b.1	0	WBGene00021332	Y34D9A.7	WBGene00004830	slo-1
SE_803	Y34D9A.7c.1	0	WBGene00021332	Y34D9A.7	WBGene00004830	slo-1
SE_803	Y48G8AL.6.1	0	WBGene00004880	smg-2	WBGene00004830	slo-1
SE_803	Y71G12B.14.1	0	WBGene00003080	lsm-6	WBGene00004830	slo-1
SE_803	Y71G12B.8.1	0	WBGene00022148	ddx-27	WBGene00004830	slo-1
SE_803	Y71F9B.4.1	0	WBGene00004920	snr-7	WBGene00004830	slo-1
SE_803	Y54E10A.9c.1	0	WBGene00006888	vbh-1	WBGene00004830	slo-1
SE_803	Y54E10A.9b.1	0	WBGene00006888	vbh-1	WBGene00004830	slo-1
SE_803	Y54E10A.9a.1	0	WBGene00006888	vbh-1	WBGene00004830	slo-1
SE_803	Y54E10A.9c.2	0	WBGene00006888	vbh-1	WBGene00004830	slo-1
SE_803	Y47G6A.20b.1	0	WBGene00004389	rnp-6	WBGene00004830	slo-1
SE_803	Y47G6A.20a.1	0	WBGene00004389	rnp-6	WBGene00004830	slo-1
SE_803	C32E8.5.1	0	WBGene00016323	pmlr-1	WBGene00004830	slo-1
SE_803	C50F2.3.1	0	WBGene00016837	syf-1	WBGene00004830	slo-1
SE_803	E01A2.2b.2	0	WBGene00017085	srrt-1	WBGene00004830	slo-1
SE_803	E01A2.2b.3	0	WBGene00017085	srrt-1	WBGene00004830	slo-1
SE_803	E01A2.2a.1	0	WBGene00017085	srrt-1	WBGene00004830	slo-1
SE_803	E01A2.2b.4	0	WBGene00017085	srrt-1	WBGene00004830	slo-1
SE_803	E01A2.2b.1	0	WBGene00017085	srrt-1	WBGene00004830	slo-1
SE_803	C18E3.5.1	0	WBGene00015974	snrp-40.2	WBGene00004830	slo-1
SE_803	C43E11.1.1	0	WBGene00016601	acin-1	WBGene00004830	slo-1
SE_803	D1007.7.1	0	WBGene00017004	nrd-1	WBGene00004830	slo-1
SE_803	C44E4.4.1	0	WBGene00016653	ssb-1	WBGene00004830	slo-1
SE_803	Y110A7A.8.1	0	WBGene00022458	prp-31	WBGene00004830	slo-1
SE_803	M01A10.1.1	0	WBGene00019692	fubl-4	WBGene00004830	slo-1
SE_803	M01E11.2.1	0	WBGene00019711	ctnb-1	WBGene00004830	slo-1
SE_803	F33D11.10.1	0	WBGene00018007	F33D11.10	WBGene00004830	slo-1
SE_803	T08B2.5d.1	0	WBGene00020346	rbm-5	WBGene00004830	slo-1
SE_803	T08B2.5b.1	0	WBGene00020346	rbm-5	WBGene00004830	slo-1
SE_803	T08B2.5d.2	0	WBGene00020346	rbm-5	WBGene00004830	slo-1
SE_803	T08B2.5e.3	0	WBGene00020346	rbm-5	WBGene00004830	slo-1
SE_803	T08B2.5e.2	0	WBGene00020346	rbm-5	WBGene00004830	slo-1
SE_803	T08B2.5e.1	0	WBGene00020346	rbm-5	WBGene00004830	slo-1
SE_803	T08B2.5a.1	0	WBGene00020346	rbm-5	WBGene00004830	slo-1
SE_803	F26B1.2d.2	0	WBGene00017816	hrpk-1	WBGene00004830	slo-1
SE_803	F26B1.2b.2	0	WBGene00017816	hrpk-1	WBGene00004830	slo-1
SE_803	F26B1.2b.3	0	WBGene00017816	hrpk-1	WBGene00004830	slo-1
SE_803	F26B1.2a.1	0	WBGene00017816	hrpk-1	WBGene00004830	slo-1
SE_803	F26B1.2e.1	0	WBGene00017816	hrpk-1	WBGene00004830	slo-1
SE_803	F26B1.2b.4	0	WBGene00017816	hrpk-1	WBGene00004830	slo-1
SE_803	F26B1.2c.1	0	WBGene00017816	hrpk-1	WBGene00004830	slo-1
SE_803	F26B1.2b.1	0	WBGene00017816	hrpk-1	WBGene00004830	slo-1
SE_803	F26B1.2d.1	0	WBGene00017816	hrpk-1	WBGene00004830	slo-1
SE_803	F37E3.1.1	0	WBGene00018156	ncbp-1	WBGene00004830	slo-1
SE_803	T23H2.3.1	0	WBGene00020742	T23H2.3	WBGene00004830	slo-1
SE_803	C55B7.8.1	0	WBGene00000937	dbr-1	WBGene00004830	slo-1
SE_803	W02D3.11a.1	0	WBGene00020936	hrpf-1	WBGene00004830	slo-1
SE_803	K02F2.3.1	0	WBGene00019323	teg-4	WBGene00004830	slo-1
SE_803	H27M09.1.1	0	WBGene00019245	sacy-1	WBGene00004830	slo-1
SE_803	T21G5.5d.1	0	WBGene00006423	asd-2	WBGene00004830	slo-1
SE_803	T21G5.5d.2	0	WBGene00006423	asd-2	WBGene00004830	slo-1
SE_803	T21G5.5b.2	0.00537303	WBGene00006423	asd-2	WBGene00004830	slo-1
SE_803	T21G5.5b.1	0	WBGene00006423	asd-2	WBGene00004830	slo-1
SE_803	T21G5.5c.1	0	WBGene00006423	asd-2	WBGene00004830	slo-1
SE_803	T21G5.5a.1	0	WBGene00006423	asd-2	WBGene00004830	slo-1
SE_803	F22D6.5a.3	0	WBGene00004186	prpf-4	WBGene00004830	slo-1
SE_803	F22D6.5b.1	0	WBGene00004186	prpf-4	WBGene00004830	slo-1
SE_803	F26A3.2a.2	0	WBGene00009141	ncbp-2	WBGene00004830	slo-1
SE_803	F26A3.2a.1	0	WBGene00009141	ncbp-2	WBGene00004830	slo-1
SE_803	F26A3.2b.1	0	WBGene00009141	ncbp-2	WBGene00004830	slo-1
SE_803	F26A3.2c.1	0	WBGene00009141	ncbp-2	WBGene00004830	slo-1
SE_803	T23G11.3.1	0	WBGene00001595	gld-1	WBGene00004830	slo-1
SE_803	D1081.8.1	0	WBGene00008386	cdc-5L	WBGene00004830	slo-1
SE_803	R05D11.7.1	0	WBGene00011035	snrp-27	WBGene00004830	slo-1
SE_803	F43G9.5.1	0	WBGene00009668	cfim-1	WBGene00004830	slo-1
SE_803	F43G9.10.1	0	WBGene00009671	mfap-1	WBGene00004830	slo-1
SE_803	F43G9.12a.1	0	WBGene00009672	mog-7	WBGene00004830	slo-1
SE_803	F39H2.2a.1	0	WBGene00000890	sig-7	WBGene00004830	slo-1
SE_803	F39H2.2b.1	0	WBGene00000890	sig-7	WBGene00004830	slo-1
SE_803	C36B1.5.1	0	WBGene00007972	prp-4	WBGene00004830	slo-1
SE_803	F32H2.4.1	0	WBGene00009341	thoc-3	WBGene00004830	slo-1
SE_803	F16A11.2a.1	0	WBGene00008877	rtcb-1	WBGene00004830	slo-1
SE_803	C17E4.5.1	0	WBGene00003904	pabp-2	WBGene00004830	slo-1
SE_803	F46A9.6.1	0	WBGene00003172	mec-8	WBGene00004830	slo-1
SE_803	F46A9.6.2	0	WBGene00003172	mec-8	WBGene00004830	slo-1
SE_803	C41G7.1a.1	0	WBGene00004887	smn-1	WBGene00004830	slo-1
SE_803	C41G7.1a.2	0	WBGene00004887	smn-1	WBGene00004830	slo-1
SE_803	C41G7.1b.1	0	WBGene00004887	smn-1	WBGene00004830	slo-1
SE_803	C25A1.4.1	0	WBGene00045383	sup-46	WBGene00004830	slo-1
SE_803	Y106G6H.2.2	0.00406561	WBGene00003902	pab-1	WBGene00004830	slo-1
SE_803	Y106G6H.2.3	0	WBGene00003902	pab-1	WBGene00004830	slo-1
SE_803	Y106G6H.2.1	0	WBGene00003902	pab-1	WBGene00004830	slo-1
SE_803	B0511.6.1	0	WBGene00015232	B0511.6	WBGene00004830	slo-1
SE_803	B0511.7.1	0	WBGene00015233	B0511.7	WBGene00004830	slo-1
SE_803	F49D11.1.1	0	WBGene00018625	prp-17	WBGene00004830	slo-1
SE_803	Y52B11A.9.1	0	WBGene00013128	dxbp-1	WBGene00004830	slo-1
SE_803	F28D9.1.1	0	WBGene00004706	rsr-1	WBGene00004830	slo-1
SE_803	C17D12.2a.1	0	WBGene00006807	unc-75	WBGene00004830	slo-1
SE_803	C17D12.2b.1	0	WBGene00006807	unc-75	WBGene00004830	slo-1
SE_803	C17D12.2d.1	0	WBGene00006807	unc-75	WBGene00004830	slo-1
SE_803	C17D12.2c.1	0	WBGene00006807	unc-75	WBGene00004830	slo-1
SE_803	R09B3.5.1	0	WBGene00003123	mag-1	WBGene00004830	slo-1
SE_803	F58D5.1a.1	0	WBGene00002000	hrpr-1	WBGene00004830	slo-1
SE_803	F58D5.1b.1	-0.0195922	WBGene00002000	hrpr-1	WBGene00004830	slo-1
SE_803	C47F8.9	0	WBGene00014288	C47F8.9	WBGene00004830	slo-1
SE_803	CC4.3.1	0	WBGene00004895	smu-1	WBGene00004830	slo-1
SE_803	CC4.3.2	0	WBGene00004895	smu-1	WBGene00004830	slo-1
SE_803	W08E3.1.1	0	WBGene00004915	snr-2	WBGene00004830	slo-1
SE_803	T01D1.2f.3	0.00655881	WBGene00001340	etr-1	WBGene00004830	slo-1
SE_803	T01D1.2f.2	0	WBGene00001340	etr-1	WBGene00004830	slo-1
SE_803	T01D1.2l.1	0	WBGene00001340	etr-1	WBGene00004830	slo-1
SE_803	T01D1.2d.2	0	WBGene00001340	etr-1	WBGene00004830	slo-1
SE_803	T01D1.2d.1	0	WBGene00001340	etr-1	WBGene00004830	slo-1
SE_803	T01D1.2m.1	0	WBGene00001340	etr-1	WBGene00004830	slo-1
SE_803	T01D1.2p.1	0	WBGene00001340	etr-1	WBGene00004830	slo-1
SE_803	T01D1.2s.1	0	WBGene00001340	etr-1	WBGene00004830	slo-1
SE_803	T01D1.2v.1	0	WBGene00001340	etr-1	WBGene00004830	slo-1
SE_803	C18A3.5b.1	0	WBGene00015943	tiar-1	WBGene00004830	slo-1
SE_803	C44B7.2a.1	0	WBGene00016624	hrpl-1	WBGene00004830	slo-1
SE_803	ZK1127.9c.1	0	WBGene00022855	tcer-1	WBGene00004830	slo-1
SE_803	ZK1127.9c.3	0	WBGene00022855	tcer-1	WBGene00004830	slo-1
SE_803	ZK1127.9d.1	0	WBGene00022855	tcer-1	WBGene00004830	slo-1
SE_803	B0495.8b.2	0	WBGene00015207	luc-7L	WBGene00004830	slo-1
SE_803	T07D4.3b.1	0	WBGene00004355	rha-1	WBGene00004830	slo-1
SE_803	T07D4.4c.1	0	WBGene00011580	ddx-19	WBGene00004830	slo-1
SE_803	T07D4.4d.1	0	WBGene00011580	ddx-19	WBGene00004830	slo-1
SE_803	D2089.1b.2	0	WBGene00004704	rsp-7	WBGene00004830	slo-1
SE_803	Y53F4B.13b.1	0	WBGene00013160	cmtr-1	WBGene00004830	slo-1
SE_803	C50D2.8a.2	0	WBGene00016811	luc-7L3	WBGene00004830	slo-1
SE_803	C50D2.8a.1	0	WBGene00016811	luc-7L3	WBGene00004830	slo-1
SE_803	C50D2.8c	0	WBGene00016811	luc-7L3	WBGene00004830	slo-1
SE_803	C50D2.8b.1	0	WBGene00016811	luc-7L3	WBGene00004830	slo-1
SE_803	C50D2.5.1	0	WBGene00016808	sftb-6	WBGene00004830	slo-1
SE_803	T01D1.2a.3	0	WBGene00001340	etr-1	WBGene00004830	slo-1
SE_803	T01D1.2e.1	0	WBGene00001340	etr-1	WBGene00004830	slo-1
SE_803	T01D1.2f.1	0	WBGene00001340	etr-1	WBGene00004830	slo-1
SE_803	T01D1.2g.1	0	WBGene00001340	etr-1	WBGene00004830	slo-1
SE_803	T01D1.2e.2	0	WBGene00001340	etr-1	WBGene00004830	slo-1
SE_803	T01D1.2e.3	0.0487922	WBGene00001340	etr-1	WBGene00004830	slo-1
SE_803	T01D1.2a.4	0	WBGene00001340	etr-1	WBGene00004830	slo-1
SE_803	T01D1.2g.2	0	WBGene00001340	etr-1	WBGene00004830	slo-1
SE_803	T01D1.2a.2	0	WBGene00001340	etr-1	WBGene00004830	slo-1
SE_803	T01D1.2a.1	0	WBGene00001340	etr-1	WBGene00004830	slo-1
SE_803	T01D1.2g.3	0	WBGene00001340	etr-1	WBGene00004830	slo-1
SE_803	T01D1.2e.4	0	WBGene00001340	etr-1	WBGene00004830	slo-1
SE_803	T01D1.2c	0	WBGene00001340	etr-1	WBGene00004830	slo-1
SE_803	T01D1.2l.2	0	WBGene00001340	etr-1	WBGene00004830	slo-1
SE_803	T01D1.2o.1	0	WBGene00001340	etr-1	WBGene00004830	slo-1
SE_803	T01D1.2n.1	0	WBGene00001340	etr-1	WBGene00004830	slo-1
SE_803	T01D1.2r.1	0	WBGene00001340	etr-1	WBGene00004830	slo-1
SE_803	T01D1.2q.1	0	WBGene00001340	etr-1	WBGene00004830	slo-1
SE_803	T01D1.2u.1	0	WBGene00001340	etr-1	WBGene00004830	slo-1
SE_803	T01D1.2b.1	0	WBGene00001340	etr-1	WBGene00004830	slo-1
SE_803	T01D1.2t.1	0	WBGene00001340	etr-1	WBGene00004830	slo-1
SE_803	T01D1.2x.1	0	WBGene00001340	etr-1	WBGene00004830	slo-1
SE_803	T01D1.2w.1	0	WBGene00001340	etr-1	WBGene00004830	slo-1
SE_803	W07E6.4.1	0	WBGene00004188	prp-21	WBGene00004830	slo-1
SE_803	T02H6.2.1	0	WBGene00020172	thoc-1	WBGene00004830	slo-1
SE_803	F09D1.1.1	0	WBGene00017280	usp-39	WBGene00004830	slo-1
SE_803	Y49F6B.4.1	0	WBGene00004896	smu-2	WBGene00004830	slo-1
SE_803	H20J04.8.1	0	WBGene00003390	mog-2	WBGene00004830	slo-1
SE_803	F33G12.2.1	0	WBGene00018014	wdr-83	WBGene00004830	slo-1
SE_803	EEED8.7a.1	0	WBGene00004701	rsp-4	WBGene00004830	slo-1
SE_803	EEED8.7b.1	0	WBGene00004701	rsp-4	WBGene00004830	slo-1
SE_803	EEED8.7b.2	0	WBGene00004701	rsp-4	WBGene00004830	slo-1
SE_803	EEED8.5.1	0	WBGene00003393	mog-5	WBGene00004830	slo-1
SE_803	C18A3.5c.1	0	WBGene00015943	tiar-1	WBGene00004830	slo-1
SE_803	C18A3.5a.1	0	WBGene00015943	tiar-1	WBGene00004830	slo-1
SE_803	C30B5.4.1	0	WBGene00016245	rbmx-2	WBGene00004830	slo-1
SE_803	T28D9.10b.1	0	WBGene00004916	snr-3	WBGene00004830	slo-1
SE_803	T28D9.10a.1	0	WBGene00004916	snr-3	WBGene00004830	slo-1
SE_803	T28D9.2a.1	0	WBGene00004702	rsp-5	WBGene00004830	slo-1
SE_803	T28D9.2b.2	0	WBGene00004702	rsp-5	WBGene00004830	slo-1
SE_803	T28D9.2b.1	0	WBGene00004702	rsp-5	WBGene00004830	slo-1
SE_803	T28D9.2b.3	0	WBGene00004702	rsp-5	WBGene00004830	slo-1
SE_803	T28D9.2b.4	0	WBGene00004702	rsp-5	WBGene00004830	slo-1
SE_803	C44B7.2a.2	0	WBGene00016624	hrpl-1	WBGene00004830	slo-1
SE_803	C44B7.2b.1	-0.0379356	WBGene00016624	hrpl-1	WBGene00004830	slo-1
SE_803	ZK1127.9a.1	0	WBGene00022855	tcer-1	WBGene00004830	slo-1
SE_803	ZK1127.9b.1	0	WBGene00022855	tcer-1	WBGene00004830	slo-1
SE_803	ZK1127.9c.4	0	WBGene00022855	tcer-1	WBGene00004830	slo-1
SE_803	ZK1127.9c.2	0	WBGene00022855	tcer-1	WBGene00004830	slo-1
SE_803	C27H5.3b.1	0	WBGene00016173	fust-1	WBGene00004830	slo-1
SE_803	C27H5.3b.2	0	WBGene00016173	fust-1	WBGene00004830	slo-1
SE_803	C27H5.3a.1	0	WBGene00016173	fust-1	WBGene00004830	slo-1
SE_803	F32A5.7.1	0	WBGene00003078	lsm-4	WBGene00004830	slo-1
SE_803	B0495.6.1	0	WBGene00015205	moa-2	WBGene00004830	slo-1
SE_803	B0495.8b.1	0	WBGene00015207	luc-7L	WBGene00004830	slo-1
SE_803	B0495.8a.1	0	WBGene00015207	luc-7L	WBGene00004830	slo-1
SE_803	B0495.8b.3	0	WBGene00015207	luc-7L	WBGene00004830	slo-1
SE_803	C08B11.5.1	0	WBGene00004723	sap-49	WBGene00004830	slo-1
SE_803	F10B5.2.1	0	WBGene00008639	F10B5.2	WBGene00004830	slo-1
SE_803	C26D10.2a.1	0	WBGene00001840	hel-1	WBGene00004830	slo-1
SE_803	C26D10.2b	0	WBGene00001840	hel-1	WBGene00004830	slo-1
SE_803	T13H5.4.1	0	WBGene00011758	prp-9	WBGene00004830	slo-1
SE_803	F28C6.6.1	0	WBGene00006307	suf-1	WBGene00004830	slo-1
SE_803	T07D4.3a.1	0	WBGene00004355	rha-1	WBGene00004830	slo-1
SE_803	T07D4.4a.1	0	WBGene00011580	ddx-19	WBGene00004830	slo-1
SE_803	T07D4.4b.1	0	WBGene00011580	ddx-19	WBGene00004830	slo-1
SE_803	T07D4.4e.1	0	WBGene00011580	ddx-19	WBGene00004830	slo-1
SE_803	ZK1067.6a.1	0	WBGene00006367	sym-2	WBGene00004830	slo-1
SE_803	ZK1067.6b.1	0	WBGene00006367	sym-2	WBGene00004830	slo-1
SE_803	F35H8.5b	0	WBGene00001368	exc-7	WBGene00004830	slo-1
SE_803	F35H8.5a.1	0	WBGene00001368	exc-7	WBGene00004830	slo-1
SE_803	ZK1307.9.1	0	WBGene00014250	ZK1307.9	WBGene00004830	slo-1
SE_803	C07E3.1b.1	0	WBGene00007412	stip-1	WBGene00004830	slo-1
SE_803	C07E3.1a.1	0	WBGene00007412	stip-1	WBGene00004830	slo-1
SE_803	C14A4.4a.1	0	WBGene00000796	crn-3	WBGene00004830	slo-1
SE_803	C14A4.4b.1	0	WBGene00000796	crn-3	WBGene00004830	slo-1
SE_803	M28.5.1	0	WBGene00010896	snu-13	WBGene00004830	slo-1
SE_803	D2089.1b.1	0	WBGene00004704	rsp-7	WBGene00004830	slo-1
SE_803	D2089.1a.1	0	WBGene00004704	rsp-7	WBGene00004830	slo-1
SE_803	D2089.4a.1	0	WBGene00004207	ptb-1	WBGene00004830	slo-1
SE_803	D2089.4b.1	0	WBGene00004207	ptb-1	WBGene00004830	slo-1
SE_803	F33A8.1.1	0	WBGene00002957	let-858	WBGene00004830	slo-1
SE_803	F40F8.9.1	0	WBGene00003076	lsm-1	WBGene00004830	slo-1
SE_803	W02B12.2.1	0	WBGene00004699	rsp-2	WBGene00004830	slo-1
SE_803	W02B12.3d	0	WBGene00004698	rsp-1	WBGene00004830	slo-1
SE_803	W02B12.3b.3	0	WBGene00004698	rsp-1	WBGene00004830	slo-1
SE_803	W02B12.3a.1	0	WBGene00004698	rsp-1	WBGene00004830	slo-1
SE_803	W02B12.3b.1	0	WBGene00004698	rsp-1	WBGene00004830	slo-1
SE_803	W02B12.3b.2	0	WBGene00004698	rsp-1	WBGene00004830	slo-1
SE_803	W02B12.3c.1	0	WBGene00004698	rsp-1	WBGene00004830	slo-1
SE_803	Y17G7B.9.1	0	WBGene00000892	cyn-16	WBGene00004830	slo-1
SE_803	Y46G5A.4.1	0	WBGene00012896	snrp-200	WBGene00004830	slo-1
SE_803	Y46G5A.13.1	0	WBGene00012904	tiar-2	WBGene00004830	slo-1
SE_803	W03H9.4a.1	0	WBGene00012230	cacn-1	WBGene00004830	slo-1
SE_803	W03H9.4b.1	-0.00549187	WBGene00012230	cacn-1	WBGene00004830	slo-1
SE_803	W03H9.4c.1	0	WBGene00012230	cacn-1	WBGene00004830	slo-1
SE_803	Y48B6A.3.1	0	WBGene00006964	xrn-2	WBGene00004830	slo-1
SE_803	R06A4.9a.1	0	WBGene00011051	pfs-2	WBGene00004830	slo-1
SE_803	R06A4.9c.1	0.0147113	WBGene00011051	pfs-2	WBGene00004830	slo-1
SE_803	R06A4.9b.1	0	WBGene00011051	pfs-2	WBGene00004830	slo-1
SE_803	C04H5.6a.1	0	WBGene00003392	mog-4	WBGene00004830	slo-1
SE_803	C04H5.6b.1	0	WBGene00003392	mog-4	WBGene00004830	slo-1
SE_803	R05H10.2.1	0	WBGene00011043	rbm-28	WBGene00004830	slo-1
SE_803	Y53F4B.13a.1	0	WBGene00013160	cmtr-1	WBGene00004830	slo-1
SE_803	Y53F4B.13c.1	0	WBGene00013160	cmtr-1	WBGene00004830	slo-1
SE_803	Y53F4B.13d.1	0	WBGene00013160	cmtr-1	WBGene00004830	slo-1
SE_803	Y39A3CR.1c.1	0	WBGene00004886	smi-1	WBGene00004830	slo-1
SE_803	M88.5e.2	0	WBGene00010908	imph-1	WBGene00004830	slo-1
SE_803	F56D2.6b.1	0	WBGene00018967	ddx-15	WBGene00004830	slo-1
SE_803	B0336.9b.4	0	WBGene00006359	swp-1	WBGene00004830	slo-1
SE_803	B0336.9b.1	0	WBGene00006359	swp-1	WBGene00004830	slo-1
SE_803	B0336.9b.2	0	WBGene00006359	swp-1	WBGene00004830	slo-1
SE_803	B0336.9b.5	0	WBGene00006359	swp-1	WBGene00004830	slo-1
SE_803	B0336.9b.6	0	WBGene00006359	swp-1	WBGene00004830	slo-1
SE_803	B0336.9e.2	0	WBGene00006359	swp-1	WBGene00004830	slo-1
SE_803	B0336.9c.1	0	WBGene00006359	swp-1	WBGene00004830	slo-1
SE_803	B0336.9e.1	0	WBGene00006359	swp-1	WBGene00004830	slo-1
SE_803	B0336.3d.1	0	WBGene00015143	rbm-26	WBGene00004830	slo-1
SE_803	C07H6.8.3	0	WBGene00000854	cux-7	WBGene00004830	slo-1
SE_803	C07H6.8.2	0	WBGene00000854	cux-7	WBGene00004830	slo-1
SE_803	B0464.5a.2	0	WBGene00004980	spk-1	WBGene00004830	slo-1
SE_803	B0464.5d.1	0	WBGene00004980	spk-1	WBGene00004830	slo-1
SE_803	K02F3.11.1	0	WBGene00004388	rnp-5	WBGene00004830	slo-1
SE_803	Y92C3B.2a.1	0	WBGene00006697	uaf-1	WBGene00004830	slo-1
SE_803	Y92C3B.2b.1	0	WBGene00006697	uaf-1	WBGene00004830	slo-1
SE_803	Y71D11A.2.1	0	WBGene00004891	smr-1	WBGene00004830	slo-1
SE_803	Y119D3B.17.2	0	WBGene00003978	pes-4	WBGene00004830	slo-1
SE_803	Y119D3B.17.1	0	WBGene00003978	pes-4	WBGene00004830	slo-1
SE_803	Y67D2.6.1	0	WBGene00022056	ddx-35	WBGene00004830	slo-1
SE_803	Y39A3CR.1a.1	0	WBGene00004886	smi-1	WBGene00004830	slo-1
SE_803	Y39A3CR.1b.1	0	WBGene00004886	smi-1	WBGene00004830	slo-1
SE_803	Y39A3CR.1d.1	0	WBGene00004886	smi-1	WBGene00004830	slo-1
SE_803	Y54F10BM.14.1	0	WBGene00004016	phf-5	WBGene00004830	slo-1
SE_803	Y71H2AM.19.1	0	WBGene00002244	laf-1	WBGene00004830	slo-1
SE_803	C46F11.4.1	0	WBGene00008119	C46F11.4	WBGene00004830	slo-1
SE_803	R10E9.1.2	0	WBGene00003423	msi-1	WBGene00004830	slo-1
SE_803	R10E9.1.1	0	WBGene00003423	msi-1	WBGene00004830	slo-1
SE_803	C16C10.6.1	0	WBGene00007627	ccdc-55	WBGene00004830	slo-1
SE_803	C16C10.4.1	0	WBGene00007625	C16C10.4	WBGene00004830	slo-1
SE_803	C16C10.4.2	0	WBGene00007625	C16C10.4	WBGene00004830	slo-1
SE_803	R74.5a.1	0.00225611	WBGene00011279	asd-1	WBGene00004830	slo-1
SE_803	R74.5b.1	-0.0405297	WBGene00011279	asd-1	WBGene00004830	slo-1
SE_803	R74.5b.2	0	WBGene00011279	asd-1	WBGene00004830	slo-1
SE_803	R74.5b.3	0	WBGene00011279	asd-1	WBGene00004830	slo-1
SE_803	R74.5c.1	-0.031461	WBGene00011279	asd-1	WBGene00004830	slo-1
SE_803	T08A11.2.1	0	WBGene00011605	sftb-1	WBGene00004830	slo-1
SE_803	B0285.1b.1	0	WBGene00007135	cdk-12	WBGene00004830	slo-1
SE_803	B0285.1c.1	0	WBGene00007135	cdk-12	WBGene00004830	slo-1
SE_803	B0285.1a.1	0	WBGene00007135	cdk-12	WBGene00004830	slo-1
SE_803	B0285.1c.2	0	WBGene00007135	cdk-12	WBGene00004830	slo-1
SE_803	B0285.1a.2	0	WBGene00007135	cdk-12	WBGene00004830	slo-1
SE_803	B0285.1b.2	0	WBGene00007135	cdk-12	WBGene00004830	slo-1
SE_803	R07E5.14.1	0	WBGene00004387	rnp-4	WBGene00004830	slo-1
SE_803	R07E5.1.1	0	WBGene00011109	gpch-1	WBGene00004830	slo-1
SE_803	M88.5c.1	0	WBGene00010908	imph-1	WBGene00004830	slo-1
SE_803	M88.5e.1	0	WBGene00010908	imph-1	WBGene00004830	slo-1
SE_803	M88.5a.1	0	WBGene00010908	imph-1	WBGene00004830	slo-1
SE_803	M88.5b.1	0	WBGene00010908	imph-1	WBGene00004830	slo-1
SE_803	M88.5d.1	0	WBGene00010908	imph-1	WBGene00004830	slo-1
SE_803	Y54H5A.3.1	0	WBGene00021901	rbm-42	WBGene00004830	slo-1
SE_803	T10F2.4.1	0	WBGene00020423	prp-19	WBGene00004830	slo-1
SE_803	F52C9.7.2	0	WBGene00003391	mog-3	WBGene00004830	slo-1
SE_803	F52C9.7.1	0	WBGene00003391	mog-3	WBGene00004830	slo-1
SE_803	Y32H12A.2b.1	0	WBGene00021311	thoc-5	WBGene00004830	slo-1
SE_803	Y32H12A.2a.1	0	WBGene00021311	thoc-5	WBGene00004830	slo-1
SE_803	F56D2.6a.1	0	WBGene00018967	ddx-15	WBGene00004830	slo-1
SE_803	B0336.9a.1	0	WBGene00006359	swp-1	WBGene00004830	slo-1
SE_803	B0336.9b.3	0	WBGene00006359	swp-1	WBGene00004830	slo-1
SE_803	B0336.9c.2	0	WBGene00006359	swp-1	WBGene00004830	slo-1
SE_803	B0336.9e.3	0	WBGene00006359	swp-1	WBGene00004830	slo-1
SE_803	B0336.9d.1	0	WBGene00006359	swp-1	WBGene00004830	slo-1
SE_803	B0336.3c.1	0	WBGene00015143	rbm-26	WBGene00004830	slo-1
SE_803	B0336.3b.1	0	WBGene00015143	rbm-26	WBGene00004830	slo-1
SE_803	B0336.3a.1	0	WBGene00015143	rbm-26	WBGene00004830	slo-1
SE_803	F01F1.7.1	0	WBGene00017162	ddx-23	WBGene00004830	slo-1
SE_803	ZK328.2.1	0	WBGene00001166	eftu-2	WBGene00004830	slo-1
SE_803	T12A2.7.1	0	WBGene00020441	bcas-2	WBGene00004830	slo-1
SE_803	C16A3.8.1	0	WBGene00015813	thoc-2	WBGene00004830	slo-1
SE_803	ZK418.9a.1	0	WBGene00022738	fubl-2	WBGene00004830	slo-1
SE_803	ZK418.9b.1	0	WBGene00022738	fubl-2	WBGene00004830	slo-1
SE_803	ZK418.9b.2	0	WBGene00022738	fubl-2	WBGene00004830	slo-1
SE_803	K04G7.10.1	0	WBGene00004390	rnp-7	WBGene00004830	slo-1
SE_803	K04G7.11.1	0	WBGene00019402	syf-2	WBGene00004830	slo-1
SE_803	F37C12.13b.2	0	WBGene00018154	exos-9	WBGene00004830	slo-1
SE_803	F37C12.13a.1	0	WBGene00018154	exos-9	WBGene00004830	slo-1
SE_803	F37C12.13b.1	0	WBGene00018154	exos-9	WBGene00004830	slo-1
SE_803	B0361.2a.1	0	WBGene00015156	cwf-19L2	WBGene00004830	slo-1
SE_803	B0361.2b.1	0	WBGene00015156	cwf-19L2	WBGene00004830	slo-1
SE_803	C07H6.4.1	0	WBGene00015581	sap-140	WBGene00004830	slo-1
SE_803	C07H6.8.1	0	WBGene00000854	cux-7	WBGene00004830	slo-1
SE_803	ZK686.4.2	0	WBGene00022794	snu-23	WBGene00004830	slo-1
SE_803	ZK686.4.1	0	WBGene00022794	snu-23	WBGene00004830	slo-1
SE_803	ZK652.1.1	0	WBGene00004918	snr-5	WBGene00004830	slo-1
SE_803	F42H10.7b.1	0	WBGene00018371	ess-2	WBGene00004830	slo-1
SE_803	F42H10.7a.1	0	WBGene00018371	ess-2	WBGene00004830	slo-1
SE_803	R08D7.1.1	0	WBGene00011142	bud-13	WBGene00004830	slo-1
SE_803	B0464.5c.1	0	WBGene00004980	spk-1	WBGene00004830	slo-1
SE_803	B0464.5b.1	0	WBGene00004980	spk-1	WBGene00004830	slo-1
SE_803	B0464.5a.1	0	WBGene00004980	spk-1	WBGene00004830	slo-1
SE_803	ZK1098.1a.1	0	WBGene00014218	prp-40	WBGene00004830	slo-1
SE_803	ZK1098.1c.1	0	WBGene00014218	prp-40	WBGene00004830	slo-1
SE_803	ZK1098.1b.1	0	WBGene00014218	prp-40	WBGene00004830	slo-1
SE_803	C07A9.2.1	0	WBGene00007400	bud-31	WBGene00004830	slo-1
SE_803	C07A9.2.2	0	WBGene00007400	bud-31	WBGene00004830	slo-1
SE_803	ZK632.11.1	0	WBGene00014018	ZK632.11	WBGene00004830	slo-1
SE_803	K03H1.2.1	0	WBGene00003389	mog-1	WBGene00004830	slo-1
SE_803	M03C11.7.1	0	WBGene00010844	prp-3	WBGene00004830	slo-1
SE_803	K01G5.1.1	0	WBGene00010476	rnf-113	WBGene00004830	slo-1
SE_803	Y47D3A.27.2	0	WBGene00006563	teg-1	WBGene00004830	slo-1
SE_803	Y47D3A.27.1	0	WBGene00006563	teg-1	WBGene00004830	slo-1
SE_803	Y66D12A.8a.1	0	WBGene00013434	Y66D12A.8	WBGene00004830	slo-1
SE_803	Y66D12A.8b.1	0	WBGene00013434	Y66D12A.8	WBGene00004830	slo-1
SE_803	Y66D12A.8c.1	-0.000327202	WBGene00013434	Y66D12A.8	WBGene00004830	slo-1
SE_803	C18D11.4a.1	0	WBGene00004705	rsp-8	WBGene00004830	slo-1
SE_803	C18D11.4b.1	0	WBGene00004705	rsp-8	WBGene00004830	slo-1
SE_803	Y49E10.15.1	0	WBGene00004919	snr-6	WBGene00004830	slo-1
SE_803	Y111B2A.18.2	0	WBGene00004700	rsp-3	WBGene00004830	slo-1
SE_803	Y111B2A.18.1	0	WBGene00004700	rsp-3	WBGene00004830	slo-1
SE_803	ZK1010.3.1	0	WBGene00014177	frg-1	WBGene00004830	slo-1
SE_803	Y55F3AM.3c.3	0	WBGene00021921	rbm-39	WBGene00004830	slo-1
SE_803	Y55F3AM.3b	0	WBGene00021921	rbm-39	WBGene00004830	slo-1
SE_803	F53H1.1b.1	0	WBGene00018776	ddx-46	WBGene00004830	slo-1
SE_803	F53H1.1c.1	0	WBGene00018776	ddx-46	WBGene00004830	slo-1
SE_803	F53H1.1d.1	0	WBGene00018776	ddx-46	WBGene00004830	slo-1
SE_803	F32B6.3.1	0	WBGene00009320	prp-18	WBGene00004830	slo-1
SE_803	F54E12.2.2	0	WBGene00010061	F54E12.2	WBGene00004830	slo-1
SE_803	Y62E10A.12a.2	0	WBGene00003077	lsm-3	WBGene00004830	slo-1
SE_803	Y57G11A.5.1	0	WBGene00013293	Y57G11A.5	WBGene00004830	slo-1
SE_803	F29C4.7a.1	0	WBGene00017929	grld-1	WBGene00004830	slo-1
SE_803	F29C4.7b.1	0	WBGene00017929	grld-1	WBGene00004830	slo-1
SE_803	Y55F3BR.1.1	0	WBGene00021938	Y55F3BR.1	WBGene00004830	slo-1
SE_803	Y55F3AM.3a.1	0	WBGene00021921	rbm-39	WBGene00004830	slo-1
SE_803	Y55F3AM.3c.1	0	WBGene00021921	rbm-39	WBGene00004830	slo-1
SE_803	Y55F3AM.3c.2	0	WBGene00021921	rbm-39	WBGene00004830	slo-1
SE_803	Y55F3AM.3c.4	0	WBGene00021921	rbm-39	WBGene00004830	slo-1
SE_803	F53H1.1a.1	0	WBGene00018776	ddx-46	WBGene00004830	slo-1
SE_803	F53H1.1e.1	0	WBGene00018776	ddx-46	WBGene00004830	slo-1
SE_803	Y76B12C.7a.1	0	WBGene00022301	cpsf-1	WBGene00004830	slo-1
SE_803	Y76B12C.7b.1	0	WBGene00022301	cpsf-1	WBGene00004830	slo-1
SE_803	Y76B12C.7c.1	0	WBGene00022301	cpsf-1	WBGene00004830	slo-1
SE_803	Y76B12C.7d.1	0	WBGene00022301	cpsf-1	WBGene00004830	slo-1
SE_803	Y54G2A.12.1	0	WBGene00021877	Y54G2A.12	WBGene00004830	slo-1
SE_803	Y54G2A.75.1	0	WBGene00235102	dib-1	WBGene00004830	slo-1
SE_803	F42A6.7a.2	0	WBGene00001999	hrpa-1	WBGene00004830	slo-1
SE_803	F42A6.7b.1	0	WBGene00001999	hrpa-1	WBGene00004830	slo-1
SE_803	F42A6.7b.2	0	WBGene00001999	hrpa-1	WBGene00004830	slo-1
SE_803	F42A6.7b.3	0	WBGene00001999	hrpa-1	WBGene00004830	slo-1
SE_803	F42A6.7c.1	0	WBGene00001999	hrpa-1	WBGene00004830	slo-1
SE_803	F42A6.7b.4	0	WBGene00001999	hrpa-1	WBGene00004830	slo-1
SE_803	F42A6.7c.2	0	WBGene00001999	hrpa-1	WBGene00004830	slo-1
SE_803	F42A6.7a.1	0	WBGene00001999	hrpa-1	WBGene00004830	slo-1
SE_803	F42A6.7d.1	-0.010532	WBGene00001999	hrpa-1	WBGene00004830	slo-1
SE_803	F42A6.7d.2	0	WBGene00001999	hrpa-1	WBGene00004830	slo-1
SE_803	Y37E11AM.1a.1	0	WBGene00021365	smgl-2	WBGene00004830	slo-1
SE_803	Y37E11AM.1b.1	0	WBGene00021365	smgl-2	WBGene00004830	slo-1
SE_803	K08D10.4.1	0	WBGene00004385	rnp-2	WBGene00004830	slo-1
SE_803	K08D10.3a.1	0	WBGene00004386	rnp-3	WBGene00004830	slo-1
SE_803	K08D10.3b.1	0	WBGene00004386	rnp-3	WBGene00004830	slo-1
SE_803	Y73B6BL.6b.1	0	WBGene00022235	sqd-1	WBGene00004830	slo-1
SE_803	Y73B6BL.6a.1	0	WBGene00022235	sqd-1	WBGene00004830	slo-1
SE_803	Y73B6BL.6a.2	0	WBGene00022235	sqd-1	WBGene00004830	slo-1
SE_803	Y73B6BL.6b.2	0	WBGene00022235	sqd-1	WBGene00004830	slo-1
SE_803	Y73B6BL.32.1	0	WBGene00003082	lsm-8	WBGene00004830	slo-1
SE_803	Y73B6BL.33a.1	0	WBGene00022253	hrpf-2	WBGene00004830	slo-1
SE_803	Y73B6BL.33b.1	0	WBGene00022253	hrpf-2	WBGene00004830	slo-1
SE_803	Y73B6BL.3.1	0	WBGene00022232	exos-2	WBGene00004830	slo-1
SE_803	T22D1.10.1	0	WBGene00020687	ruvb-2	WBGene00004830	slo-1
SE_803	C33H5.12a.1	0	WBGene00004703	rsp-6	WBGene00004830	slo-1
SE_803	C33H5.12c	0	WBGene00004703	rsp-6	WBGene00004830	slo-1
SE_803	C33H5.12b	0	WBGene00004703	rsp-6	WBGene00004830	slo-1
SE_803	F08B4.7.1	0	WBGene00017238	snrp-3	WBGene00004830	slo-1
SE_803	D1046.1a.2	0	WBGene00008362	cfim-2	WBGene00004830	slo-1
SE_803	D1046.1a.3	0	WBGene00008362	cfim-2	WBGene00004830	slo-1
SE_803	D1046.1c.3	0	WBGene00008362	cfim-2	WBGene00004830	slo-1
SE_803	D1046.1c.1	0	WBGene00008362	cfim-2	WBGene00004830	slo-1
SE_803	D1046.1a.6	0	WBGene00008362	cfim-2	WBGene00004830	slo-1
SE_803	D1046.1a.5	0	WBGene00008362	cfim-2	WBGene00004830	slo-1
SE_803	D1046.1c.2	0	WBGene00008362	cfim-2	WBGene00004830	slo-1
SE_803	D1046.1c.4	0	WBGene00008362	cfim-2	WBGene00004830	slo-1
SE_803	D1046.1a.4	0	WBGene00008362	cfim-2	WBGene00004830	slo-1
SE_803	D1046.1c.5	0	WBGene00008362	cfim-2	WBGene00004830	slo-1
SE_803	D1046.1a.1	0	WBGene00008362	cfim-2	WBGene00004830	slo-1
SE_803	D1046.1b.1	0	WBGene00008362	cfim-2	WBGene00004830	slo-1
SE_803	D1046.1e.1	0	WBGene00008362	cfim-2	WBGene00004830	slo-1
SE_803	F23B2.6.1	0	WBGene00000121	aly-2	WBGene00004830	slo-1
SE_803	F32B6.3.2	0	WBGene00009320	prp-18	WBGene00004830	slo-1
SE_803	R11A8.2.1	0	WBGene00011237	gkow-1	WBGene00004830	slo-1
SE_803	T11G6.8a.1	0	WBGene00011722	rbm-22	WBGene00004830	slo-1
SE_803	T11G6.8b.1	0	WBGene00011722	rbm-22	WBGene00004830	slo-1
SE_803	ZK593.7.1	0	WBGene00003081	lsm-7	WBGene00004830	slo-1
SE_803	B0035.12.1	0	WBGene00007111	sart-3	WBGene00004830	slo-1
SE_803	B0035.12.2	0	WBGene00007111	sart-3	WBGene00004830	slo-1
SE_803	F54E12.2.1	0	WBGene00010061	F54E12.2	WBGene00004830	slo-1
SE_803	F58B3.7.1	0	WBGene00010233	rbm-17	WBGene00004830	slo-1
SE_803	F11A10.2.1	0	WBGene00008683	repo-1	WBGene00004830	slo-1
SE_803	F11A10.8.1	0	WBGene00044329	cpsf-4	WBGene00004830	slo-1
SE_803	C39E9.11.1	0	WBGene00008034	prcc-1	WBGene00004830	slo-1
SE_803	B0564.1a.2	0	WBGene00007201	exos-4.1	WBGene00004830	slo-1
SE_803	B0564.1a.1	0	WBGene00007201	exos-4.1	WBGene00004830	slo-1
SE_803	B0564.1a.3	0	WBGene00007201	exos-4.1	WBGene00004830	slo-1
SE_803	Y67H2A.1.1	0	WBGene00013460	cpsf-3	WBGene00004830	slo-1
SE_803	Y62E10A.12a.1	0	WBGene00003077	lsm-3	WBGene00004830	slo-1
SE_803	Y62E10A.12b.1	0	WBGene00003077	lsm-3	WBGene00004830	slo-1
SE_803	B0513.2a.1	0	WBGene00007195	thoc-7	WBGene00004830	slo-1
SE_803	B0513.2a.2	0	WBGene00007195	thoc-7	WBGene00004830	slo-1
SE_803	B0513.2b.1	0	WBGene00007195	thoc-7	WBGene00004830	slo-1
SE_803	Y37A1B.1a.1	0	WBGene00003085	ccar-1	WBGene00004830	slo-1
SE_803	Y37A1B.1b.1	0	WBGene00003085	ccar-1	WBGene00004830	slo-1
SE_803	Y37A1B.1c.1	0	WBGene00003085	ccar-1	WBGene00004830	slo-1
SE_803	Y37A1B.1d.1	0	WBGene00003085	ccar-1	WBGene00004830	slo-1
SE_803	Y57G11C.9c.2	0	WBGene00013307	melo-1	WBGene00004830	slo-1
SE_803	Y57G11C.9c.1	0	WBGene00013307	melo-1	WBGene00004830	slo-1
SE_803	Y57G11C.9c.3	0	WBGene00013307	melo-1	WBGene00004830	slo-1
SE_803	Y57G11C.9c.4	0	WBGene00013307	melo-1	WBGene00004830	slo-1
SE_803	Y57G11C.9c.5	0	WBGene00013307	melo-1	WBGene00004830	slo-1
SE_803	Y57G11C.9b.1	0	WBGene00013307	melo-1	WBGene00004830	slo-1
SE_803	Y57G11C.9a.1	0	WBGene00013307	melo-1	WBGene00004830	slo-1
SE_803	Y57G11C.9d.1	0	WBGene00013307	melo-1	WBGene00004830	slo-1
SE_803	Y41E3.11a.1	0	WBGene00012769	hrpu-1	WBGene00004830	slo-1
SE_803	Y41E3.11e	0	WBGene00012769	hrpu-1	WBGene00004830	slo-1
SE_803	Y41E3.11a.2	0	WBGene00012769	hrpu-1	WBGene00004830	slo-1
SE_803	Y41E3.11b.1	0	WBGene00012769	hrpu-1	WBGene00004830	slo-1
SE_803	Y41E3.11c.1	0	WBGene00012769	hrpu-1	WBGene00004830	slo-1
SE_803	Y41E3.11d.1	0	WBGene00012769	hrpu-1	WBGene00004830	slo-1
SE_803	Y116A8C.42.1	0	WBGene00004914	snr-1	WBGene00004830	slo-1
SE_803	Y116A8C.32a.1	0	WBGene00013808	sfa-1	WBGene00004830	slo-1
SE_803	Y116A8C.32b	0	WBGene00013808	sfa-1	WBGene00004830	slo-1
SE_803	Y116A8C.35a.2	0	WBGene00006698	uaf-2	WBGene00004830	slo-1
SE_803	Y116A8C.35a.1	0	WBGene00006698	uaf-2	WBGene00004830	slo-1
SE_803	Y116A8C.35b.1	0	WBGene00006698	uaf-2	WBGene00004830	slo-1
SE_803	W04D2.6b.1	0	WBGene00012245	rbm-25	WBGene00004830	slo-1
SE_803	W03F9.10.1	0	WBGene00021004	sftb-2	WBGene00004830	slo-1
SE_803	Y108G3AL.2.3	0	WBGene00022434	Y108G3AL.2	WBGene00004830	slo-1
SE_803	Y108G3AL.2.1	0	WBGene00022434	Y108G3AL.2	WBGene00004830	slo-1
SE_803	Y108G3AL.2.2	0	WBGene00022434	Y108G3AL.2	WBGene00004830	slo-1
SE_803	Y108G3AL.2.4	0	WBGene00022434	Y108G3AL.2	WBGene00004830	slo-1
SE_803	Y50D4C.3a.1	0	WBGene00021748	Y50D4C.3	WBGene00004830	slo-1
SE_803	Y50D4C.3b.1	0	WBGene00021748	Y50D4C.3	WBGene00004830	slo-1
SE_803	F59A7.8	0	WBGene00019095	F59A7.8	WBGene00004830	slo-1
SE_803	F25B4.5.1	0	WBGene00017768	prp-39	WBGene00004830	slo-1
SE_803	M03F8.3b.1	0	WBGene00019762	syf-3	WBGene00004830	slo-1
SE_803	M03F8.3a.1	0	WBGene00019762	syf-3	WBGene00004830	slo-1
SE_803	F17A9.2.1	0	WBGene00017534	cwf-19L1	WBGene00004830	slo-1
SE_803	F09G2.4.1	0	WBGene00017313	cpsf-2	WBGene00004830	slo-1
SE_803	F19F10.9.1	0	WBGene00017605	snu-66	WBGene00004830	slo-1
SE_803	F25G6.2.1	0	WBGene00017797	symk-1	WBGene00004830	slo-1
SE_803	C12D8.1b.2	0	WBGene00007534	fubl-1	WBGene00004830	slo-1
SE_803	C12D8.1b.1	0	WBGene00007534	fubl-1	WBGene00004830	slo-1
SE_803	C12D8.1a.1	0	WBGene00007534	fubl-1	WBGene00004830	slo-1
SE_803	C12D8.1d	-0.0179665	WBGene00007534	fubl-1	WBGene00004830	slo-1
SE_803	C12D8.1c.1	0	WBGene00007534	fubl-1	WBGene00004830	slo-1
SE_803	K07C5.6.1	0	WBGene00010629	sluh-7	WBGene00004830	slo-1
SE_803	D1054.14.1	0	WBGene00008380	prp-38	WBGene00004830	slo-1
SE_803	D1054.15a.1	0	WBGene00006481	plrg-1	WBGene00004830	slo-1
SE_803	D1054.15a.2	0	WBGene00006481	plrg-1	WBGene00004830	slo-1
SE_803	D1054.15b.1	0	WBGene00006481	plrg-1	WBGene00004830	slo-1
SE_803	F53B7.3.1	0	WBGene00009966	isy-1	WBGene00004830	slo-1
SE_803	T27F2.1.1	0	WBGene00004806	skp-1	WBGene00004830	slo-1
SE_803	C52E4.3.1	0.0513988	WBGene00004917	snr-4	WBGene00004830	slo-1
SE_803	T04H1.5.1	0	WBGene00011451	T04H1.5	WBGene00004830	slo-1
SE_803	W04D2.6c.1	0	WBGene00012245	rbm-25	WBGene00004830	slo-1
SE_803	W04D2.6a.1	0	WBGene00012245	rbm-25	WBGene00004830	slo-1
SE_803	R186.7.1	0	WBGene00011308	pnn-1	WBGene00004830	slo-1
SE_803	T10G3.6a.1	0	WBGene00001808	gut-2	WBGene00004830	slo-1
SE_803	T10G3.6b.1	0	WBGene00001808	gut-2	WBGene00004830	slo-1
SE_803	C15H11.3.1	0	WBGene00003834	nxf-1	WBGene00004830	slo-1
SE_803	C15H11.6.1	0	WBGene00003835	nxf-2	WBGene00004830	slo-1
SE_803	T01C3.7.2	0	WBGene00001423	fib-1	WBGene00004830	slo-1
SE_803	T01C3.7.1	0	WBGene00001423	fib-1	WBGene00004830	slo-1
SE_803	F28F8.3.1	0	WBGene00003079	lsm-5	WBGene00004830	slo-1
SE_803	T10C6.5.1	0	WBGene00011687	cwc-15	WBGene00004830	slo-1
SE_803	Y59A8B.6.1	0	WBGene00013343	prp-6	WBGene00004830	slo-1
SE_803	Y59A8B.10a.1	0	WBGene00013347	nova-1	WBGene00004830	slo-1
SE_803	Y59A8B.10d.1	0	WBGene00013347	nova-1	WBGene00004830	slo-1
SE_803	Y59A8B.10b.1	0	WBGene00013347	nova-1	WBGene00004830	slo-1
SE_803	Y59A8B.10c.1	0	WBGene00013347	nova-1	WBGene00004830	slo-1
SE_803	Y80D3A.2a.1	0	WBGene00001258	emb-4	WBGene00004830	slo-1
SE_803	Y80D3A.2c.1	0	WBGene00001258	emb-4	WBGene00004830	slo-1
SE_803	Y80D3A.2b.1	0	WBGene00001258	emb-4	WBGene00004830	slo-1
SE_803	F31D4.1.1	0	WBGene00009289	exos-7	WBGene00004830	slo-1
SE_803	T07D1.4a.4	0	WBGene00001484	fox-1	WBGene00004830	slo-1
SE_803	T07D1.4a.2	0	WBGene00001484	fox-1	WBGene00004830	slo-1
SE_803	T07D1.4a.1	0	WBGene00001484	fox-1	WBGene00004830	slo-1
SE_803	T07D1.4b.1	0	WBGene00001484	fox-1	WBGene00004830	slo-1
SE_803	T07D1.4d.1	0	WBGene00001484	fox-1	WBGene00004830	slo-1
SE_803	T22B2.4a.1	0	WBGene00006321	sup-12	WBGene00004830	slo-1
SE_803	T05A10.1c.2	0	WBGene00004862	sma-9	WBGene00004830	slo-1
SE_803	T05A10.1g.1	0	WBGene00004862	sma-9	WBGene00004830	slo-1
SE_803	T05A10.1i.1	0	WBGene00004862	sma-9	WBGene00004830	slo-1
SE_803	T05A10.1d.1	0	WBGene00004862	sma-9	WBGene00004830	slo-1
SE_803	T05A10.1f.1	0	WBGene00004862	sma-9	WBGene00004830	slo-1
SE_803	T05A10.1j.4	0	WBGene00004862	sma-9	WBGene00004830	slo-1
SE_803	T05A10.1j.3	0	WBGene00004862	sma-9	WBGene00004830	slo-1
SE_803	T05A10.1e.1	0	WBGene00004862	sma-9	WBGene00004830	slo-1
SE_803	K02H8.1a.1	0	WBGene00019347	mbl-1	WBGene00004830	slo-1
SE_803	K02H8.1f.1	0	WBGene00019347	mbl-1	WBGene00004830	slo-1
SE_803	K02H8.1c.3	0	WBGene00019347	mbl-1	WBGene00004830	slo-1
SE_803	K02H8.1b.1	0	WBGene00019347	mbl-1	WBGene00004830	slo-1
SE_803	T07D1.4a.3	-0.0249561	WBGene00001484	fox-1	WBGene00004830	slo-1
SE_803	T22B2.4b.1	0	WBGene00006321	sup-12	WBGene00004830	slo-1
SE_803	T22B2.4b.2	0	WBGene00006321	sup-12	WBGene00004830	slo-1
SE_803	C07A4.1.1	0	WBGene00007396	rnp-9	WBGene00004830	slo-1
SE_803	T05A10.1m.1	0	WBGene00004862	sma-9	WBGene00004830	slo-1
SE_803	T05A10.1c.1	0	WBGene00004862	sma-9	WBGene00004830	slo-1
SE_803	T05A10.1b.1	0	WBGene00004862	sma-9	WBGene00004830	slo-1
SE_803	T05A10.1a.1	0	WBGene00004862	sma-9	WBGene00004830	slo-1
SE_803	T05A10.1j.1	0	WBGene00004862	sma-9	WBGene00004830	slo-1
SE_803	T05A10.1j.2	0	WBGene00004862	sma-9	WBGene00004830	slo-1
SE_803	T05A10.1h.1	0	WBGene00004862	sma-9	WBGene00004830	slo-1
SE_803	T05A10.1h.2	0	WBGene00004862	sma-9	WBGene00004830	slo-1
SE_803	F08G12.2.1	0	WBGene00008586	snrp-40.1	WBGene00004830	slo-1
SE_803	R09A8.3.1	0	WBGene00006493	ivns-1	WBGene00004830	slo-1
SE_803	R09A8.3.2	0	WBGene00006493	ivns-1	WBGene00004830	slo-1
SE_803	F18H3.3a.2	0	WBGene00003903	pab-2	WBGene00004830	slo-1
SE_803	F18H3.3a.1	0	WBGene00003903	pab-2	WBGene00004830	slo-1
SE_803	F18H3.3a.3	0	WBGene00003903	pab-2	WBGene00004830	slo-1
SE_803	F18H3.3b.1	0	WBGene00003903	pab-2	WBGene00004830	slo-1
SE_803	K02H8.1d.1	0	WBGene00019347	mbl-1	WBGene00004830	slo-1
SE_803	K02H8.1e.1	0	WBGene00019347	mbl-1	WBGene00004830	slo-1
SE_803	K02H8.1c.2	0	WBGene00019347	mbl-1	WBGene00004830	slo-1
SE_803	K02H8.1g.1	0	WBGene00019347	mbl-1	WBGene00004830	slo-1
SE_803	K02H8.1a.2	0	WBGene00019347	mbl-1	WBGene00004830	slo-1
SE_803	K02H8.1c.1	0	WBGene00019347	mbl-1	WBGene00004830	slo-1
SE_803	C36E6.1a.1	0	WBGene00016489	fubl-3	WBGene00004830	slo-1
SE_803	C36E6.1b.1	0	WBGene00016489	fubl-3	WBGene00004830	slo-1
SE_804	Y47G6A.20c.1	0	WBGene00004389	rnp-6	WBGene00004830	slo-1
SE_804	W02D3.11b.1	-0.0427153	WBGene00020936	hrpf-1	WBGene00004830	slo-1
SE_804	F22D6.5a.2	0	WBGene00004186	prpf-4	WBGene00004830	slo-1
SE_804	F22D6.5a.1	0	WBGene00004186	prpf-4	WBGene00004830	slo-1
SE_804	F43G9.12b.1	0	WBGene00009672	mog-7	WBGene00004830	slo-1
SE_804	F16A11.2b	0	WBGene00008877	rtcb-1	WBGene00004830	slo-1
SE_804	Y65B4A.6a.1	0	WBGene00022029	eif-4A3	WBGene00004830	slo-1
SE_804	Y65B4A.6b.1	0	WBGene00022029	eif-4A3	WBGene00004830	slo-1
SE_804	Y65B4A.1.1	0	WBGene00022025	cus-2	WBGene00004830	slo-1
SE_804	Y34D9A.7a.1	0	WBGene00021332	Y34D9A.7	WBGene00004830	slo-1
SE_804	Y34D9A.7b.1	0	WBGene00021332	Y34D9A.7	WBGene00004830	slo-1
SE_804	Y34D9A.7c.1	0	WBGene00021332	Y34D9A.7	WBGene00004830	slo-1
SE_804	Y48G8AL.6.1	0	WBGene00004880	smg-2	WBGene00004830	slo-1
SE_804	Y71G12B.14.1	0	WBGene00003080	lsm-6	WBGene00004830	slo-1
SE_804	Y71G12B.8.1	0	WBGene00022148	ddx-27	WBGene00004830	slo-1
SE_804	Y71F9B.4.1	0	WBGene00004920	snr-7	WBGene00004830	slo-1
SE_804	Y54E10A.9c.1	0	WBGene00006888	vbh-1	WBGene00004830	slo-1
SE_804	Y54E10A.9b.1	0	WBGene00006888	vbh-1	WBGene00004830	slo-1
SE_804	Y54E10A.9a.1	0	WBGene00006888	vbh-1	WBGene00004830	slo-1
SE_804	Y54E10A.9c.2	0	WBGene00006888	vbh-1	WBGene00004830	slo-1
SE_804	Y47G6A.20b.1	0	WBGene00004389	rnp-6	WBGene00004830	slo-1
SE_804	Y47G6A.20a.1	0	WBGene00004389	rnp-6	WBGene00004830	slo-1
SE_804	C32E8.5.1	0	WBGene00016323	pmlr-1	WBGene00004830	slo-1
SE_804	C50F2.3.1	0	WBGene00016837	syf-1	WBGene00004830	slo-1
SE_804	E01A2.2b.2	0	WBGene00017085	srrt-1	WBGene00004830	slo-1
SE_804	E01A2.2b.3	0	WBGene00017085	srrt-1	WBGene00004830	slo-1
SE_804	E01A2.2a.1	0	WBGene00017085	srrt-1	WBGene00004830	slo-1
SE_804	E01A2.2b.4	0	WBGene00017085	srrt-1	WBGene00004830	slo-1
SE_804	E01A2.2b.1	0	WBGene00017085	srrt-1	WBGene00004830	slo-1
SE_804	C18E3.5.1	0	WBGene00015974	snrp-40.2	WBGene00004830	slo-1
SE_804	C43E11.1.1	0	WBGene00016601	acin-1	WBGene00004830	slo-1
SE_804	D1007.7.1	0	WBGene00017004	nrd-1	WBGene00004830	slo-1
SE_804	C44E4.4.1	0	WBGene00016653	ssb-1	WBGene00004830	slo-1
SE_804	Y110A7A.8.1	0	WBGene00022458	prp-31	WBGene00004830	slo-1
SE_804	M01A10.1.1	0	WBGene00019692	fubl-4	WBGene00004830	slo-1
SE_804	M01E11.2.1	0	WBGene00019711	ctnb-1	WBGene00004830	slo-1
SE_804	F33D11.10.1	0	WBGene00018007	F33D11.10	WBGene00004830	slo-1
SE_804	T08B2.5d.1	0	WBGene00020346	rbm-5	WBGene00004830	slo-1
SE_804	T08B2.5b.1	0	WBGene00020346	rbm-5	WBGene00004830	slo-1
SE_804	T08B2.5d.2	0	WBGene00020346	rbm-5	WBGene00004830	slo-1
SE_804	T08B2.5e.3	0	WBGene00020346	rbm-5	WBGene00004830	slo-1
SE_804	T08B2.5e.2	0	WBGene00020346	rbm-5	WBGene00004830	slo-1
SE_804	T08B2.5e.1	0	WBGene00020346	rbm-5	WBGene00004830	slo-1
SE_804	T08B2.5a.1	0	WBGene00020346	rbm-5	WBGene00004830	slo-1
SE_804	F26B1.2d.2	0	WBGene00017816	hrpk-1	WBGene00004830	slo-1
SE_804	F26B1.2b.2	0	WBGene00017816	hrpk-1	WBGene00004830	slo-1
SE_804	F26B1.2b.3	0	WBGene00017816	hrpk-1	WBGene00004830	slo-1
SE_804	F26B1.2a.1	0	WBGene00017816	hrpk-1	WBGene00004830	slo-1
SE_804	F26B1.2e.1	0	WBGene00017816	hrpk-1	WBGene00004830	slo-1
SE_804	F26B1.2b.4	0	WBGene00017816	hrpk-1	WBGene00004830	slo-1
SE_804	F26B1.2c.1	0	WBGene00017816	hrpk-1	WBGene00004830	slo-1
SE_804	F26B1.2b.1	0	WBGene00017816	hrpk-1	WBGene00004830	slo-1
SE_804	F26B1.2d.1	0	WBGene00017816	hrpk-1	WBGene00004830	slo-1
SE_804	F37E3.1.1	0	WBGene00018156	ncbp-1	WBGene00004830	slo-1
SE_804	T23H2.3.1	0	WBGene00020742	T23H2.3	WBGene00004830	slo-1
SE_804	C55B7.8.1	0	WBGene00000937	dbr-1	WBGene00004830	slo-1
SE_804	W02D3.11a.1	0.0262236	WBGene00020936	hrpf-1	WBGene00004830	slo-1
SE_804	K02F2.3.1	0	WBGene00019323	teg-4	WBGene00004830	slo-1
SE_804	H27M09.1.1	0	WBGene00019245	sacy-1	WBGene00004830	slo-1
SE_804	T21G5.5d.1	0	WBGene00006423	asd-2	WBGene00004830	slo-1
SE_804	T21G5.5d.2	0	WBGene00006423	asd-2	WBGene00004830	slo-1
SE_804	T21G5.5b.2	0	WBGene00006423	asd-2	WBGene00004830	slo-1
SE_804	T21G5.5b.1	0	WBGene00006423	asd-2	WBGene00004830	slo-1
SE_804	T21G5.5c.1	0	WBGene00006423	asd-2	WBGene00004830	slo-1
SE_804	T21G5.5a.1	0	WBGene00006423	asd-2	WBGene00004830	slo-1
SE_804	F22D6.5a.3	0	WBGene00004186	prpf-4	WBGene00004830	slo-1
SE_804	F22D6.5b.1	0	WBGene00004186	prpf-4	WBGene00004830	slo-1
SE_804	F26A3.2a.2	0	WBGene00009141	ncbp-2	WBGene00004830	slo-1
SE_804	F26A3.2a.1	0	WBGene00009141	ncbp-2	WBGene00004830	slo-1
SE_804	F26A3.2b.1	0	WBGene00009141	ncbp-2	WBGene00004830	slo-1
SE_804	F26A3.2c.1	0	WBGene00009141	ncbp-2	WBGene00004830	slo-1
SE_804	T23G11.3.1	0	WBGene00001595	gld-1	WBGene00004830	slo-1
SE_804	D1081.8.1	0	WBGene00008386	cdc-5L	WBGene00004830	slo-1
SE_804	R05D11.7.1	0	WBGene00011035	snrp-27	WBGene00004830	slo-1
SE_804	F43G9.5.1	0	WBGene00009668	cfim-1	WBGene00004830	slo-1
SE_804	F43G9.10.1	0	WBGene00009671	mfap-1	WBGene00004830	slo-1
SE_804	F43G9.12a.1	0	WBGene00009672	mog-7	WBGene00004830	slo-1
SE_804	F39H2.2a.1	0	WBGene00000890	sig-7	WBGene00004830	slo-1
SE_804	F39H2.2b.1	0	WBGene00000890	sig-7	WBGene00004830	slo-1
SE_804	C36B1.5.1	0	WBGene00007972	prp-4	WBGene00004830	slo-1
SE_804	F32H2.4.1	0	WBGene00009341	thoc-3	WBGene00004830	slo-1
SE_804	F16A11.2a.1	0	WBGene00008877	rtcb-1	WBGene00004830	slo-1
SE_804	C17E4.5.1	0	WBGene00003904	pabp-2	WBGene00004830	slo-1
SE_804	F46A9.6.1	-0.0558839	WBGene00003172	mec-8	WBGene00004830	slo-1
SE_804	F46A9.6.2	-0.0400981	WBGene00003172	mec-8	WBGene00004830	slo-1
SE_804	C41G7.1a.1	0	WBGene00004887	smn-1	WBGene00004830	slo-1
SE_804	C41G7.1a.2	0	WBGene00004887	smn-1	WBGene00004830	slo-1
SE_804	C41G7.1b.1	0	WBGene00004887	smn-1	WBGene00004830	slo-1
SE_804	C25A1.4.1	0	WBGene00045383	sup-46	WBGene00004830	slo-1
SE_804	Y106G6H.2.2	0	WBGene00003902	pab-1	WBGene00004830	slo-1
SE_804	Y106G6H.2.3	0	WBGene00003902	pab-1	WBGene00004830	slo-1
SE_804	Y106G6H.2.1	0	WBGene00003902	pab-1	WBGene00004830	slo-1
SE_804	B0511.6.1	0	WBGene00015232	B0511.6	WBGene00004830	slo-1
SE_804	B0511.7.1	0	WBGene00015233	B0511.7	WBGene00004830	slo-1
SE_804	F49D11.1.1	0	WBGene00018625	prp-17	WBGene00004830	slo-1
SE_804	Y52B11A.9.1	0	WBGene00013128	dxbp-1	WBGene00004830	slo-1
SE_804	F28D9.1.1	0	WBGene00004706	rsr-1	WBGene00004830	slo-1
SE_804	C17D12.2a.1	0	WBGene00006807	unc-75	WBGene00004830	slo-1
SE_804	C17D12.2b.1	0	WBGene00006807	unc-75	WBGene00004830	slo-1
SE_804	C17D12.2d.1	0	WBGene00006807	unc-75	WBGene00004830	slo-1
SE_804	C17D12.2c.1	0	WBGene00006807	unc-75	WBGene00004830	slo-1
SE_804	R09B3.5.1	0	WBGene00003123	mag-1	WBGene00004830	slo-1
SE_804	F58D5.1a.1	0	WBGene00002000	hrpr-1	WBGene00004830	slo-1
SE_804	F58D5.1b.1	0	WBGene00002000	hrpr-1	WBGene00004830	slo-1
SE_804	C47F8.9	0	WBGene00014288	C47F8.9	WBGene00004830	slo-1
SE_804	CC4.3.1	0	WBGene00004895	smu-1	WBGene00004830	slo-1
SE_804	CC4.3.2	0	WBGene00004895	smu-1	WBGene00004830	slo-1
SE_804	W08E3.1.1	0	WBGene00004915	snr-2	WBGene00004830	slo-1
SE_804	T01D1.2f.3	0	WBGene00001340	etr-1	WBGene00004830	slo-1
SE_804	T01D1.2f.2	0	WBGene00001340	etr-1	WBGene00004830	slo-1
SE_804	T01D1.2l.1	0	WBGene00001340	etr-1	WBGene00004830	slo-1
SE_804	T01D1.2d.2	0	WBGene00001340	etr-1	WBGene00004830	slo-1
SE_804	T01D1.2d.1	0	WBGene00001340	etr-1	WBGene00004830	slo-1
SE_804	T01D1.2m.1	0	WBGene00001340	etr-1	WBGene00004830	slo-1
SE_804	T01D1.2p.1	0	WBGene00001340	etr-1	WBGene00004830	slo-1
SE_804	T01D1.2s.1	0	WBGene00001340	etr-1	WBGene00004830	slo-1
SE_804	T01D1.2v.1	0	WBGene00001340	etr-1	WBGene00004830	slo-1
SE_804	C18A3.5b.1	0	WBGene00015943	tiar-1	WBGene00004830	slo-1
SE_804	C44B7.2a.1	0	WBGene00016624	hrpl-1	WBGene00004830	slo-1
SE_804	ZK1127.9c.1	0	WBGene00022855	tcer-1	WBGene00004830	slo-1
SE_804	ZK1127.9c.3	0	WBGene00022855	tcer-1	WBGene00004830	slo-1
SE_804	ZK1127.9d.1	0	WBGene00022855	tcer-1	WBGene00004830	slo-1
SE_804	B0495.8b.2	0	WBGene00015207	luc-7L	WBGene00004830	slo-1
SE_804	T07D4.3b.1	0	WBGene00004355	rha-1	WBGene00004830	slo-1
SE_804	T07D4.4c.1	0	WBGene00011580	ddx-19	WBGene00004830	slo-1
SE_804	T07D4.4d.1	0	WBGene00011580	ddx-19	WBGene00004830	slo-1
SE_804	D2089.1b.2	0	WBGene00004704	rsp-7	WBGene00004830	slo-1
SE_804	Y53F4B.13b.1	-0.00147587	WBGene00013160	cmtr-1	WBGene00004830	slo-1
SE_804	C50D2.8a.2	0	WBGene00016811	luc-7L3	WBGene00004830	slo-1
SE_804	C50D2.8a.1	0	WBGene00016811	luc-7L3	WBGene00004830	slo-1
SE_804	C50D2.8c	0	WBGene00016811	luc-7L3	WBGene00004830	slo-1
SE_804	C50D2.8b.1	0	WBGene00016811	luc-7L3	WBGene00004830	slo-1
SE_804	C50D2.5.1	0	WBGene00016808	sftb-6	WBGene00004830	slo-1
SE_804	T01D1.2a.3	0	WBGene00001340	etr-1	WBGene00004830	slo-1
SE_804	T01D1.2e.1	0	WBGene00001340	etr-1	WBGene00004830	slo-1
SE_804	T01D1.2f.1	0	WBGene00001340	etr-1	WBGene00004830	slo-1
SE_804	T01D1.2g.1	0	WBGene00001340	etr-1	WBGene00004830	slo-1
SE_804	T01D1.2e.2	0	WBGene00001340	etr-1	WBGene00004830	slo-1
SE_804	T01D1.2e.3	0	WBGene00001340	etr-1	WBGene00004830	slo-1
SE_804	T01D1.2a.4	0	WBGene00001340	etr-1	WBGene00004830	slo-1
SE_804	T01D1.2g.2	0	WBGene00001340	etr-1	WBGene00004830	slo-1
SE_804	T01D1.2a.2	0	WBGene00001340	etr-1	WBGene00004830	slo-1
SE_804	T01D1.2a.1	0	WBGene00001340	etr-1	WBGene00004830	slo-1
SE_804	T01D1.2g.3	0	WBGene00001340	etr-1	WBGene00004830	slo-1
SE_804	T01D1.2e.4	0	WBGene00001340	etr-1	WBGene00004830	slo-1
SE_804	T01D1.2c	0	WBGene00001340	etr-1	WBGene00004830	slo-1
SE_804	T01D1.2l.2	0	WBGene00001340	etr-1	WBGene00004830	slo-1
SE_804	T01D1.2o.1	0	WBGene00001340	etr-1	WBGene00004830	slo-1
SE_804	T01D1.2n.1	0	WBGene00001340	etr-1	WBGene00004830	slo-1
SE_804	T01D1.2r.1	0	WBGene00001340	etr-1	WBGene00004830	slo-1
SE_804	T01D1.2q.1	0	WBGene00001340	etr-1	WBGene00004830	slo-1
SE_804	T01D1.2u.1	0	WBGene00001340	etr-1	WBGene00004830	slo-1
SE_804	T01D1.2b.1	0	WBGene00001340	etr-1	WBGene00004830	slo-1
SE_804	T01D1.2t.1	0	WBGene00001340	etr-1	WBGene00004830	slo-1
SE_804	T01D1.2x.1	0	WBGene00001340	etr-1	WBGene00004830	slo-1
SE_804	T01D1.2w.1	0	WBGene00001340	etr-1	WBGene00004830	slo-1
SE_804	W07E6.4.1	0	WBGene00004188	prp-21	WBGene00004830	slo-1
SE_804	T02H6.2.1	0	WBGene00020172	thoc-1	WBGene00004830	slo-1
SE_804	F09D1.1.1	0	WBGene00017280	usp-39	WBGene00004830	slo-1
SE_804	Y49F6B.4.1	0	WBGene00004896	smu-2	WBGene00004830	slo-1
SE_804	H20J04.8.1	0	WBGene00003390	mog-2	WBGene00004830	slo-1
SE_804	F33G12.2.1	0	WBGene00018014	wdr-83	WBGene00004830	slo-1
SE_804	EEED8.7a.1	0	WBGene00004701	rsp-4	WBGene00004830	slo-1
SE_804	EEED8.7b.1	0	WBGene00004701	rsp-4	WBGene00004830	slo-1
SE_804	EEED8.7b.2	0	WBGene00004701	rsp-4	WBGene00004830	slo-1
SE_804	EEED8.5.1	0	WBGene00003393	mog-5	WBGene00004830	slo-1
SE_804	C18A3.5c.1	0	WBGene00015943	tiar-1	WBGene00004830	slo-1
SE_804	C18A3.5a.1	0	WBGene00015943	tiar-1	WBGene00004830	slo-1
SE_804	C30B5.4.1	0	WBGene00016245	rbmx-2	WBGene00004830	slo-1
SE_804	T28D9.10b.1	0	WBGene00004916	snr-3	WBGene00004830	slo-1
SE_804	T28D9.10a.1	0	WBGene00004916	snr-3	WBGene00004830	slo-1
SE_804	T28D9.2a.1	0	WBGene00004702	rsp-5	WBGene00004830	slo-1
SE_804	T28D9.2b.2	0	WBGene00004702	rsp-5	WBGene00004830	slo-1
SE_804	T28D9.2b.1	0	WBGene00004702	rsp-5	WBGene00004830	slo-1
SE_804	T28D9.2b.3	0	WBGene00004702	rsp-5	WBGene00004830	slo-1
SE_804	T28D9.2b.4	0	WBGene00004702	rsp-5	WBGene00004830	slo-1
SE_804	C44B7.2a.2	0	WBGene00016624	hrpl-1	WBGene00004830	slo-1
SE_804	C44B7.2b.1	0	WBGene00016624	hrpl-1	WBGene00004830	slo-1
SE_804	ZK1127.9a.1	0	WBGene00022855	tcer-1	WBGene00004830	slo-1
SE_804	ZK1127.9b.1	0	WBGene00022855	tcer-1	WBGene00004830	slo-1
SE_804	ZK1127.9c.4	0	WBGene00022855	tcer-1	WBGene00004830	slo-1
SE_804	ZK1127.9c.2	0	WBGene00022855	tcer-1	WBGene00004830	slo-1
SE_804	C27H5.3b.1	0	WBGene00016173	fust-1	WBGene00004830	slo-1
SE_804	C27H5.3b.2	0	WBGene00016173	fust-1	WBGene00004830	slo-1
SE_804	C27H5.3a.1	0	WBGene00016173	fust-1	WBGene00004830	slo-1
SE_804	F32A5.7.1	0.00475686	WBGene00003078	lsm-4	WBGene00004830	slo-1
SE_804	B0495.6.1	0.0674059	WBGene00015205	moa-2	WBGene00004830	slo-1
SE_804	B0495.8b.1	0	WBGene00015207	luc-7L	WBGene00004830	slo-1
SE_804	B0495.8a.1	0	WBGene00015207	luc-7L	WBGene00004830	slo-1
SE_804	B0495.8b.3	0	WBGene00015207	luc-7L	WBGene00004830	slo-1
SE_804	C08B11.5.1	0	WBGene00004723	sap-49	WBGene00004830	slo-1
SE_804	F10B5.2.1	0	WBGene00008639	F10B5.2	WBGene00004830	slo-1
SE_804	C26D10.2a.1	0	WBGene00001840	hel-1	WBGene00004830	slo-1
SE_804	C26D10.2b	0	WBGene00001840	hel-1	WBGene00004830	slo-1
SE_804	T13H5.4.1	0	WBGene00011758	prp-9	WBGene00004830	slo-1
SE_804	F28C6.6.1	0	WBGene00006307	suf-1	WBGene00004830	slo-1
SE_804	T07D4.3a.1	0	WBGene00004355	rha-1	WBGene00004830	slo-1
SE_804	T07D4.4a.1	0	WBGene00011580	ddx-19	WBGene00004830	slo-1
SE_804	T07D4.4b.1	0	WBGene00011580	ddx-19	WBGene00004830	slo-1
SE_804	T07D4.4e.1	0	WBGene00011580	ddx-19	WBGene00004830	slo-1
SE_804	ZK1067.6a.1	0	WBGene00006367	sym-2	WBGene00004830	slo-1
SE_804	ZK1067.6b.1	0	WBGene00006367	sym-2	WBGene00004830	slo-1
SE_804	F35H8.5b	0	WBGene00001368	exc-7	WBGene00004830	slo-1
SE_804	F35H8.5a.1	0	WBGene00001368	exc-7	WBGene00004830	slo-1
SE_804	ZK1307.9.1	0	WBGene00014250	ZK1307.9	WBGene00004830	slo-1
SE_804	C07E3.1b.1	0	WBGene00007412	stip-1	WBGene00004830	slo-1
SE_804	C07E3.1a.1	0	WBGene00007412	stip-1	WBGene00004830	slo-1
SE_804	C14A4.4a.1	0	WBGene00000796	crn-3	WBGene00004830	slo-1
SE_804	C14A4.4b.1	0	WBGene00000796	crn-3	WBGene00004830	slo-1
SE_804	M28.5.1	0	WBGene00010896	snu-13	WBGene00004830	slo-1
SE_804	D2089.1b.1	0	WBGene00004704	rsp-7	WBGene00004830	slo-1
SE_804	D2089.1a.1	0	WBGene00004704	rsp-7	WBGene00004830	slo-1
SE_804	D2089.4a.1	0	WBGene00004207	ptb-1	WBGene00004830	slo-1
SE_804	D2089.4b.1	0	WBGene00004207	ptb-1	WBGene00004830	slo-1
SE_804	F33A8.1.1	0	WBGene00002957	let-858	WBGene00004830	slo-1
SE_804	F40F8.9.1	0	WBGene00003076	lsm-1	WBGene00004830	slo-1
SE_804	W02B12.2.1	0	WBGene00004699	rsp-2	WBGene00004830	slo-1
SE_804	W02B12.3d	0	WBGene00004698	rsp-1	WBGene00004830	slo-1
SE_804	W02B12.3b.3	0	WBGene00004698	rsp-1	WBGene00004830	slo-1
SE_804	W02B12.3a.1	0	WBGene00004698	rsp-1	WBGene00004830	slo-1
SE_804	W02B12.3b.1	0	WBGene00004698	rsp-1	WBGene00004830	slo-1
SE_804	W02B12.3b.2	0	WBGene00004698	rsp-1	WBGene00004830	slo-1
SE_804	W02B12.3c.1	0	WBGene00004698	rsp-1	WBGene00004830	slo-1
SE_804	Y17G7B.9.1	0	WBGene00000892	cyn-16	WBGene00004830	slo-1
SE_804	Y46G5A.4.1	0	WBGene00012896	snrp-200	WBGene00004830	slo-1
SE_804	Y46G5A.13.1	0	WBGene00012904	tiar-2	WBGene00004830	slo-1
SE_804	W03H9.4a.1	0	WBGene00012230	cacn-1	WBGene00004830	slo-1
SE_804	W03H9.4b.1	0	WBGene00012230	cacn-1	WBGene00004830	slo-1
SE_804	W03H9.4c.1	0	WBGene00012230	cacn-1	WBGene00004830	slo-1
SE_804	Y48B6A.3.1	0	WBGene00006964	xrn-2	WBGene00004830	slo-1
SE_804	R06A4.9a.1	0	WBGene00011051	pfs-2	WBGene00004830	slo-1
SE_804	R06A4.9c.1	0	WBGene00011051	pfs-2	WBGene00004830	slo-1
SE_804	R06A4.9b.1	0	WBGene00011051	pfs-2	WBGene00004830	slo-1
SE_804	C04H5.6a.1	0	WBGene00003392	mog-4	WBGene00004830	slo-1
SE_804	C04H5.6b.1	0	WBGene00003392	mog-4	WBGene00004830	slo-1
SE_804	R05H10.2.1	0	WBGene00011043	rbm-28	WBGene00004830	slo-1
SE_804	Y53F4B.13a.1	0	WBGene00013160	cmtr-1	WBGene00004830	slo-1
SE_804	Y53F4B.13c.1	0	WBGene00013160	cmtr-1	WBGene00004830	slo-1
SE_804	Y53F4B.13d.1	0	WBGene00013160	cmtr-1	WBGene00004830	slo-1
SE_804	Y39A3CR.1c.1	0	WBGene00004886	smi-1	WBGene00004830	slo-1
SE_804	M88.5e.2	0	WBGene00010908	imph-1	WBGene00004830	slo-1
SE_804	F56D2.6b.1	0	WBGene00018967	ddx-15	WBGene00004830	slo-1
SE_804	B0336.9b.4	0	WBGene00006359	swp-1	WBGene00004830	slo-1
SE_804	B0336.9b.1	0	WBGene00006359	swp-1	WBGene00004830	slo-1
SE_804	B0336.9b.2	0	WBGene00006359	swp-1	WBGene00004830	slo-1
SE_804	B0336.9b.5	0	WBGene00006359	swp-1	WBGene00004830	slo-1
SE_804	B0336.9b.6	0	WBGene00006359	swp-1	WBGene00004830	slo-1
SE_804	B0336.9e.2	0	WBGene00006359	swp-1	WBGene00004830	slo-1
SE_804	B0336.9c.1	0	WBGene00006359	swp-1	WBGene00004830	slo-1
SE_804	B0336.9e.1	0	WBGene00006359	swp-1	WBGene00004830	slo-1
SE_804	B0336.3d.1	0	WBGene00015143	rbm-26	WBGene00004830	slo-1
SE_804	C07H6.8.3	0	WBGene00000854	cux-7	WBGene00004830	slo-1
SE_804	C07H6.8.2	0	WBGene00000854	cux-7	WBGene00004830	slo-1
SE_804	B0464.5a.2	0	WBGene00004980	spk-1	WBGene00004830	slo-1
SE_804	B0464.5d.1	0	WBGene00004980	spk-1	WBGene00004830	slo-1
SE_804	K02F3.11.1	0	WBGene00004388	rnp-5	WBGene00004830	slo-1
SE_804	Y92C3B.2a.1	0	WBGene00006697	uaf-1	WBGene00004830	slo-1
SE_804	Y92C3B.2b.1	0	WBGene00006697	uaf-1	WBGene00004830	slo-1
SE_804	Y71D11A.2.1	0	WBGene00004891	smr-1	WBGene00004830	slo-1
SE_804	Y119D3B.17.2	0	WBGene00003978	pes-4	WBGene00004830	slo-1
SE_804	Y119D3B.17.1	0	WBGene00003978	pes-4	WBGene00004830	slo-1
SE_804	Y67D2.6.1	0	WBGene00022056	ddx-35	WBGene00004830	slo-1
SE_804	Y39A3CR.1a.1	0	WBGene00004886	smi-1	WBGene00004830	slo-1
SE_804	Y39A3CR.1b.1	0	WBGene00004886	smi-1	WBGene00004830	slo-1
SE_804	Y39A3CR.1d.1	0	WBGene00004886	smi-1	WBGene00004830	slo-1
SE_804	Y54F10BM.14.1	0	WBGene00004016	phf-5	WBGene00004830	slo-1
SE_804	Y71H2AM.19.1	0	WBGene00002244	laf-1	WBGene00004830	slo-1
SE_804	C46F11.4.1	0	WBGene00008119	C46F11.4	WBGene00004830	slo-1
SE_804	R10E9.1.2	0	WBGene00003423	msi-1	WBGene00004830	slo-1
SE_804	R10E9.1.1	0	WBGene00003423	msi-1	WBGene00004830	slo-1
SE_804	C16C10.6.1	0	WBGene00007627	ccdc-55	WBGene00004830	slo-1
SE_804	C16C10.4.1	0	WBGene00007625	C16C10.4	WBGene00004830	slo-1
SE_804	C16C10.4.2	0	WBGene00007625	C16C10.4	WBGene00004830	slo-1
SE_804	R74.5a.1	0.00865252	WBGene00011279	asd-1	WBGene00004830	slo-1
SE_804	R74.5b.1	0	WBGene00011279	asd-1	WBGene00004830	slo-1
SE_804	R74.5b.2	0	WBGene00011279	asd-1	WBGene00004830	slo-1
SE_804	R74.5b.3	0	WBGene00011279	asd-1	WBGene00004830	slo-1
SE_804	R74.5c.1	0	WBGene00011279	asd-1	WBGene00004830	slo-1
SE_804	T08A11.2.1	0	WBGene00011605	sftb-1	WBGene00004830	slo-1
SE_804	B0285.1b.1	0	WBGene00007135	cdk-12	WBGene00004830	slo-1
SE_804	B0285.1c.1	0	WBGene00007135	cdk-12	WBGene00004830	slo-1
SE_804	B0285.1a.1	0	WBGene00007135	cdk-12	WBGene00004830	slo-1
SE_804	B0285.1c.2	0	WBGene00007135	cdk-12	WBGene00004830	slo-1
SE_804	B0285.1a.2	0	WBGene00007135	cdk-12	WBGene00004830	slo-1
SE_804	B0285.1b.2	0	WBGene00007135	cdk-12	WBGene00004830	slo-1
SE_804	R07E5.14.1	0	WBGene00004387	rnp-4	WBGene00004830	slo-1
SE_804	R07E5.1.1	0	WBGene00011109	gpch-1	WBGene00004830	slo-1
SE_804	M88.5c.1	0	WBGene00010908	imph-1	WBGene00004830	slo-1
SE_804	M88.5e.1	0	WBGene00010908	imph-1	WBGene00004830	slo-1
SE_804	M88.5a.1	0	WBGene00010908	imph-1	WBGene00004830	slo-1
SE_804	M88.5b.1	0	WBGene00010908	imph-1	WBGene00004830	slo-1
SE_804	M88.5d.1	0	WBGene00010908	imph-1	WBGene00004830	slo-1
SE_804	Y54H5A.3.1	0	WBGene00021901	rbm-42	WBGene00004830	slo-1
SE_804	T10F2.4.1	0	WBGene00020423	prp-19	WBGene00004830	slo-1
SE_804	F52C9.7.2	0	WBGene00003391	mog-3	WBGene00004830	slo-1
SE_804	F52C9.7.1	0	WBGene00003391	mog-3	WBGene00004830	slo-1
SE_804	Y32H12A.2b.1	0	WBGene00021311	thoc-5	WBGene00004830	slo-1
SE_804	Y32H12A.2a.1	0	WBGene00021311	thoc-5	WBGene00004830	slo-1
SE_804	F56D2.6a.1	0	WBGene00018967	ddx-15	WBGene00004830	slo-1
SE_804	B0336.9a.1	0	WBGene00006359	swp-1	WBGene00004830	slo-1
SE_804	B0336.9b.3	0	WBGene00006359	swp-1	WBGene00004830	slo-1
SE_804	B0336.9c.2	0	WBGene00006359	swp-1	WBGene00004830	slo-1
SE_804	B0336.9e.3	0	WBGene00006359	swp-1	WBGene00004830	slo-1
SE_804	B0336.9d.1	0	WBGene00006359	swp-1	WBGene00004830	slo-1
SE_804	B0336.3c.1	0	WBGene00015143	rbm-26	WBGene00004830	slo-1
SE_804	B0336.3b.1	0	WBGene00015143	rbm-26	WBGene00004830	slo-1
SE_804	B0336.3a.1	0	WBGene00015143	rbm-26	WBGene00004830	slo-1
SE_804	F01F1.7.1	0	WBGene00017162	ddx-23	WBGene00004830	slo-1
SE_804	ZK328.2.1	0	WBGene00001166	eftu-2	WBGene00004830	slo-1
SE_804	T12A2.7.1	0	WBGene00020441	bcas-2	WBGene00004830	slo-1
SE_804	C16A3.8.1	0	WBGene00015813	thoc-2	WBGene00004830	slo-1
SE_804	ZK418.9a.1	0	WBGene00022738	fubl-2	WBGene00004830	slo-1
SE_804	ZK418.9b.1	0	WBGene00022738	fubl-2	WBGene00004830	slo-1
SE_804	ZK418.9b.2	0	WBGene00022738	fubl-2	WBGene00004830	slo-1
SE_804	K04G7.10.1	0	WBGene00004390	rnp-7	WBGene00004830	slo-1
SE_804	K04G7.11.1	0	WBGene00019402	syf-2	WBGene00004830	slo-1
SE_804	F37C12.13b.2	0	WBGene00018154	exos-9	WBGene00004830	slo-1
SE_804	F37C12.13a.1	0	WBGene00018154	exos-9	WBGene00004830	slo-1
SE_804	F37C12.13b.1	0	WBGene00018154	exos-9	WBGene00004830	slo-1
SE_804	B0361.2a.1	0	WBGene00015156	cwf-19L2	WBGene00004830	slo-1
SE_804	B0361.2b.1	-0.0189353	WBGene00015156	cwf-19L2	WBGene00004830	slo-1
SE_804	C07H6.4.1	0	WBGene00015581	sap-140	WBGene00004830	slo-1
SE_804	C07H6.8.1	0	WBGene00000854	cux-7	WBGene00004830	slo-1
SE_804	ZK686.4.2	0	WBGene00022794	snu-23	WBGene00004830	slo-1
SE_804	ZK686.4.1	0	WBGene00022794	snu-23	WBGene00004830	slo-1
SE_804	ZK652.1.1	0	WBGene00004918	snr-5	WBGene00004830	slo-1
SE_804	F42H10.7b.1	0	WBGene00018371	ess-2	WBGene00004830	slo-1
SE_804	F42H10.7a.1	0	WBGene00018371	ess-2	WBGene00004830	slo-1
SE_804	R08D7.1.1	0	WBGene00011142	bud-13	WBGene00004830	slo-1
SE_804	B0464.5c.1	0	WBGene00004980	spk-1	WBGene00004830	slo-1
SE_804	B0464.5b.1	0	WBGene00004980	spk-1	WBGene00004830	slo-1
SE_804	B0464.5a.1	0	WBGene00004980	spk-1	WBGene00004830	slo-1
SE_804	ZK1098.1a.1	0	WBGene00014218	prp-40	WBGene00004830	slo-1
SE_804	ZK1098.1c.1	0	WBGene00014218	prp-40	WBGene00004830	slo-1
SE_804	ZK1098.1b.1	0	WBGene00014218	prp-40	WBGene00004830	slo-1
SE_804	C07A9.2.1	0	WBGene00007400	bud-31	WBGene00004830	slo-1
SE_804	C07A9.2.2	0	WBGene00007400	bud-31	WBGene00004830	slo-1
SE_804	ZK632.11.1	0	WBGene00014018	ZK632.11	WBGene00004830	slo-1
SE_804	K03H1.2.1	0	WBGene00003389	mog-1	WBGene00004830	slo-1
SE_804	M03C11.7.1	0	WBGene00010844	prp-3	WBGene00004830	slo-1
SE_804	K01G5.1.1	0	WBGene00010476	rnf-113	WBGene00004830	slo-1
SE_804	Y47D3A.27.2	0	WBGene00006563	teg-1	WBGene00004830	slo-1
SE_804	Y47D3A.27.1	0	WBGene00006563	teg-1	WBGene00004830	slo-1
SE_804	Y66D12A.8a.1	0	WBGene00013434	Y66D12A.8	WBGene00004830	slo-1
SE_804	Y66D12A.8b.1	0	WBGene00013434	Y66D12A.8	WBGene00004830	slo-1
SE_804	Y66D12A.8c.1	0	WBGene00013434	Y66D12A.8	WBGene00004830	slo-1
SE_804	C18D11.4a.1	0	WBGene00004705	rsp-8	WBGene00004830	slo-1
SE_804	C18D11.4b.1	0	WBGene00004705	rsp-8	WBGene00004830	slo-1
SE_804	Y49E10.15.1	0	WBGene00004919	snr-6	WBGene00004830	slo-1
SE_804	Y111B2A.18.2	0	WBGene00004700	rsp-3	WBGene00004830	slo-1
SE_804	Y111B2A.18.1	0	WBGene00004700	rsp-3	WBGene00004830	slo-1
SE_804	ZK1010.3.1	0	WBGene00014177	frg-1	WBGene00004830	slo-1
SE_804	Y55F3AM.3c.3	0	WBGene00021921	rbm-39	WBGene00004830	slo-1
SE_804	Y55F3AM.3b	0	WBGene00021921	rbm-39	WBGene00004830	slo-1
SE_804	F53H1.1b.1	0	WBGene00018776	ddx-46	WBGene00004830	slo-1
SE_804	F53H1.1c.1	0	WBGene00018776	ddx-46	WBGene00004830	slo-1
SE_804	F53H1.1d.1	0	WBGene00018776	ddx-46	WBGene00004830	slo-1
SE_804	F32B6.3.1	0	WBGene00009320	prp-18	WBGene00004830	slo-1
SE_804	F54E12.2.2	0	WBGene00010061	F54E12.2	WBGene00004830	slo-1
SE_804	Y62E10A.12a.2	0	WBGene00003077	lsm-3	WBGene00004830	slo-1
SE_804	Y57G11A.5.1	0	WBGene00013293	Y57G11A.5	WBGene00004830	slo-1
SE_804	F29C4.7a.1	0	WBGene00017929	grld-1	WBGene00004830	slo-1
SE_804	F29C4.7b.1	0	WBGene00017929	grld-1	WBGene00004830	slo-1
SE_804	Y55F3BR.1.1	0	WBGene00021938	Y55F3BR.1	WBGene00004830	slo-1
SE_804	Y55F3AM.3a.1	0	WBGene00021921	rbm-39	WBGene00004830	slo-1
SE_804	Y55F3AM.3c.1	0	WBGene00021921	rbm-39	WBGene00004830	slo-1
SE_804	Y55F3AM.3c.2	0	WBGene00021921	rbm-39	WBGene00004830	slo-1
SE_804	Y55F3AM.3c.4	0	WBGene00021921	rbm-39	WBGene00004830	slo-1
SE_804	F53H1.1a.1	0	WBGene00018776	ddx-46	WBGene00004830	slo-1
SE_804	F53H1.1e.1	0	WBGene00018776	ddx-46	WBGene00004830	slo-1
SE_804	Y76B12C.7a.1	0	WBGene00022301	cpsf-1	WBGene00004830	slo-1
SE_804	Y76B12C.7b.1	0	WBGene00022301	cpsf-1	WBGene00004830	slo-1
SE_804	Y76B12C.7c.1	0	WBGene00022301	cpsf-1	WBGene00004830	slo-1
SE_804	Y76B12C.7d.1	0	WBGene00022301	cpsf-1	WBGene00004830	slo-1
SE_804	Y54G2A.12.1	0	WBGene00021877	Y54G2A.12	WBGene00004830	slo-1
SE_804	Y54G2A.75.1	0	WBGene00235102	dib-1	WBGene00004830	slo-1
SE_804	F42A6.7a.2	0	WBGene00001999	hrpa-1	WBGene00004830	slo-1
SE_804	F42A6.7b.1	0	WBGene00001999	hrpa-1	WBGene00004830	slo-1
SE_804	F42A6.7b.2	0	WBGene00001999	hrpa-1	WBGene00004830	slo-1
SE_804	F42A6.7b.3	0	WBGene00001999	hrpa-1	WBGene00004830	slo-1
SE_804	F42A6.7c.1	0	WBGene00001999	hrpa-1	WBGene00004830	slo-1
SE_804	F42A6.7b.4	0	WBGene00001999	hrpa-1	WBGene00004830	slo-1
SE_804	F42A6.7c.2	0	WBGene00001999	hrpa-1	WBGene00004830	slo-1
SE_804	F42A6.7a.1	0	WBGene00001999	hrpa-1	WBGene00004830	slo-1
SE_804	F42A6.7d.1	0	WBGene00001999	hrpa-1	WBGene00004830	slo-1
SE_804	F42A6.7d.2	0	WBGene00001999	hrpa-1	WBGene00004830	slo-1
SE_804	Y37E11AM.1a.1	0	WBGene00021365	smgl-2	WBGene00004830	slo-1
SE_804	Y37E11AM.1b.1	0	WBGene00021365	smgl-2	WBGene00004830	slo-1
SE_804	K08D10.4.1	0	WBGene00004385	rnp-2	WBGene00004830	slo-1
SE_804	K08D10.3a.1	0	WBGene00004386	rnp-3	WBGene00004830	slo-1
SE_804	K08D10.3b.1	0	WBGene00004386	rnp-3	WBGene00004830	slo-1
SE_804	Y73B6BL.6b.1	0	WBGene00022235	sqd-1	WBGene00004830	slo-1
SE_804	Y73B6BL.6a.1	0	WBGene00022235	sqd-1	WBGene00004830	slo-1
SE_804	Y73B6BL.6a.2	0	WBGene00022235	sqd-1	WBGene00004830	slo-1
SE_804	Y73B6BL.6b.2	0	WBGene00022235	sqd-1	WBGene00004830	slo-1
SE_804	Y73B6BL.32.1	0	WBGene00003082	lsm-8	WBGene00004830	slo-1
SE_804	Y73B6BL.33a.1	0	WBGene00022253	hrpf-2	WBGene00004830	slo-1
SE_804	Y73B6BL.33b.1	0	WBGene00022253	hrpf-2	WBGene00004830	slo-1
SE_804	Y73B6BL.3.1	0	WBGene00022232	exos-2	WBGene00004830	slo-1
SE_804	T22D1.10.1	0	WBGene00020687	ruvb-2	WBGene00004830	slo-1
SE_804	C33H5.12a.1	0	WBGene00004703	rsp-6	WBGene00004830	slo-1
SE_804	C33H5.12c	0	WBGene00004703	rsp-6	WBGene00004830	slo-1
SE_804	C33H5.12b	0	WBGene00004703	rsp-6	WBGene00004830	slo-1
SE_804	F08B4.7.1	0	WBGene00017238	snrp-3	WBGene00004830	slo-1
SE_804	D1046.1a.2	0	WBGene00008362	cfim-2	WBGene00004830	slo-1
SE_804	D1046.1a.3	0	WBGene00008362	cfim-2	WBGene00004830	slo-1
SE_804	D1046.1c.3	0	WBGene00008362	cfim-2	WBGene00004830	slo-1
SE_804	D1046.1c.1	0	WBGene00008362	cfim-2	WBGene00004830	slo-1
SE_804	D1046.1a.6	0	WBGene00008362	cfim-2	WBGene00004830	slo-1
SE_804	D1046.1a.5	-0.000611582	WBGene00008362	cfim-2	WBGene00004830	slo-1
SE_804	D1046.1c.2	0	WBGene00008362	cfim-2	WBGene00004830	slo-1
SE_804	D1046.1c.4	0	WBGene00008362	cfim-2	WBGene00004830	slo-1
SE_804	D1046.1a.4	0	WBGene00008362	cfim-2	WBGene00004830	slo-1
SE_804	D1046.1c.5	0	WBGene00008362	cfim-2	WBGene00004830	slo-1
SE_804	D1046.1a.1	0	WBGene00008362	cfim-2	WBGene00004830	slo-1
SE_804	D1046.1b.1	0	WBGene00008362	cfim-2	WBGene00004830	slo-1
SE_804	D1046.1e.1	0	WBGene00008362	cfim-2	WBGene00004830	slo-1
SE_804	F23B2.6.1	0	WBGene00000121	aly-2	WBGene00004830	slo-1
SE_804	F32B6.3.2	0	WBGene00009320	prp-18	WBGene00004830	slo-1
SE_804	R11A8.2.1	0	WBGene00011237	gkow-1	WBGene00004830	slo-1
SE_804	T11G6.8a.1	0	WBGene00011722	rbm-22	WBGene00004830	slo-1
SE_804	T11G6.8b.1	0	WBGene00011722	rbm-22	WBGene00004830	slo-1
SE_804	ZK593.7.1	0.0412602	WBGene00003081	lsm-7	WBGene00004830	slo-1
SE_804	B0035.12.1	0	WBGene00007111	sart-3	WBGene00004830	slo-1
SE_804	B0035.12.2	0	WBGene00007111	sart-3	WBGene00004830	slo-1
SE_804	F54E12.2.1	0	WBGene00010061	F54E12.2	WBGene00004830	slo-1
SE_804	F58B3.7.1	0	WBGene00010233	rbm-17	WBGene00004830	slo-1
SE_804	F11A10.2.1	0	WBGene00008683	repo-1	WBGene00004830	slo-1
SE_804	F11A10.8.1	0	WBGene00044329	cpsf-4	WBGene00004830	slo-1
SE_804	C39E9.11.1	0	WBGene00008034	prcc-1	WBGene00004830	slo-1
SE_804	B0564.1a.2	0	WBGene00007201	exos-4.1	WBGene00004830	slo-1
SE_804	B0564.1a.1	0	WBGene00007201	exos-4.1	WBGene00004830	slo-1
SE_804	B0564.1a.3	0	WBGene00007201	exos-4.1	WBGene00004830	slo-1
SE_804	Y67H2A.1.1	0	WBGene00013460	cpsf-3	WBGene00004830	slo-1
SE_804	Y62E10A.12a.1	0	WBGene00003077	lsm-3	WBGene00004830	slo-1
SE_804	Y62E10A.12b.1	0	WBGene00003077	lsm-3	WBGene00004830	slo-1
SE_804	B0513.2a.1	0	WBGene00007195	thoc-7	WBGene00004830	slo-1
SE_804	B0513.2a.2	0	WBGene00007195	thoc-7	WBGene00004830	slo-1
SE_804	B0513.2b.1	0	WBGene00007195	thoc-7	WBGene00004830	slo-1
SE_804	Y37A1B.1a.1	0	WBGene00003085	ccar-1	WBGene00004830	slo-1
SE_804	Y37A1B.1b.1	0	WBGene00003085	ccar-1	WBGene00004830	slo-1
SE_804	Y37A1B.1c.1	0	WBGene00003085	ccar-1	WBGene00004830	slo-1
SE_804	Y37A1B.1d.1	0	WBGene00003085	ccar-1	WBGene00004830	slo-1
SE_804	Y57G11C.9c.2	0	WBGene00013307	melo-1	WBGene00004830	slo-1
SE_804	Y57G11C.9c.1	0	WBGene00013307	melo-1	WBGene00004830	slo-1
SE_804	Y57G11C.9c.3	0.0642651	WBGene00013307	melo-1	WBGene00004830	slo-1
SE_804	Y57G11C.9c.4	0	WBGene00013307	melo-1	WBGene00004830	slo-1
SE_804	Y57G11C.9c.5	0	WBGene00013307	melo-1	WBGene00004830	slo-1
SE_804	Y57G11C.9b.1	0	WBGene00013307	melo-1	WBGene00004830	slo-1
SE_804	Y57G11C.9a.1	0	WBGene00013307	melo-1	WBGene00004830	slo-1
SE_804	Y57G11C.9d.1	0	WBGene00013307	melo-1	WBGene00004830	slo-1
SE_804	Y41E3.11a.1	0	WBGene00012769	hrpu-1	WBGene00004830	slo-1
SE_804	Y41E3.11e	0	WBGene00012769	hrpu-1	WBGene00004830	slo-1
SE_804	Y41E3.11a.2	0	WBGene00012769	hrpu-1	WBGene00004830	slo-1
SE_804	Y41E3.11b.1	0	WBGene00012769	hrpu-1	WBGene00004830	slo-1
SE_804	Y41E3.11c.1	0	WBGene00012769	hrpu-1	WBGene00004830	slo-1
SE_804	Y41E3.11d.1	0	WBGene00012769	hrpu-1	WBGene00004830	slo-1
SE_804	Y116A8C.42.1	0	WBGene00004914	snr-1	WBGene00004830	slo-1
SE_804	Y116A8C.32a.1	0	WBGene00013808	sfa-1	WBGene00004830	slo-1
SE_804	Y116A8C.32b	0	WBGene00013808	sfa-1	WBGene00004830	slo-1
SE_804	Y116A8C.35a.2	0	WBGene00006698	uaf-2	WBGene00004830	slo-1
SE_804	Y116A8C.35a.1	0	WBGene00006698	uaf-2	WBGene00004830	slo-1
SE_804	Y116A8C.35b.1	0	WBGene00006698	uaf-2	WBGene00004830	slo-1
SE_804	W04D2.6b.1	0	WBGene00012245	rbm-25	WBGene00004830	slo-1
SE_804	W03F9.10.1	0	WBGene00021004	sftb-2	WBGene00004830	slo-1
SE_804	Y108G3AL.2.3	0	WBGene00022434	Y108G3AL.2	WBGene00004830	slo-1
SE_804	Y108G3AL.2.1	0	WBGene00022434	Y108G3AL.2	WBGene00004830	slo-1
SE_804	Y108G3AL.2.2	-0.0276389	WBGene00022434	Y108G3AL.2	WBGene00004830	slo-1
SE_804	Y108G3AL.2.4	0	WBGene00022434	Y108G3AL.2	WBGene00004830	slo-1
SE_804	Y50D4C.3a.1	0	WBGene00021748	Y50D4C.3	WBGene00004830	slo-1
SE_804	Y50D4C.3b.1	0	WBGene00021748	Y50D4C.3	WBGene00004830	slo-1
SE_804	F59A7.8	0	WBGene00019095	F59A7.8	WBGene00004830	slo-1
SE_804	F25B4.5.1	0	WBGene00017768	prp-39	WBGene00004830	slo-1
SE_804	M03F8.3b.1	0	WBGene00019762	syf-3	WBGene00004830	slo-1
SE_804	M03F8.3a.1	0	WBGene00019762	syf-3	WBGene00004830	slo-1
SE_804	F17A9.2.1	0	WBGene00017534	cwf-19L1	WBGene00004830	slo-1
SE_804	F09G2.4.1	0	WBGene00017313	cpsf-2	WBGene00004830	slo-1
SE_804	F19F10.9.1	0	WBGene00017605	snu-66	WBGene00004830	slo-1
SE_804	F25G6.2.1	0	WBGene00017797	symk-1	WBGene00004830	slo-1
SE_804	C12D8.1b.2	0	WBGene00007534	fubl-1	WBGene00004830	slo-1
SE_804	C12D8.1b.1	0	WBGene00007534	fubl-1	WBGene00004830	slo-1
SE_804	C12D8.1a.1	0	WBGene00007534	fubl-1	WBGene00004830	slo-1
SE_804	C12D8.1d	0	WBGene00007534	fubl-1	WBGene00004830	slo-1
SE_804	C12D8.1c.1	0	WBGene00007534	fubl-1	WBGene00004830	slo-1
SE_804	K07C5.6.1	0	WBGene00010629	sluh-7	WBGene00004830	slo-1
SE_804	D1054.14.1	0	WBGene00008380	prp-38	WBGene00004830	slo-1
SE_804	D1054.15a.1	0	WBGene00006481	plrg-1	WBGene00004830	slo-1
SE_804	D1054.15a.2	0	WBGene00006481	plrg-1	WBGene00004830	slo-1
SE_804	D1054.15b.1	0	WBGene00006481	plrg-1	WBGene00004830	slo-1
SE_804	F53B7.3.1	0	WBGene00009966	isy-1	WBGene00004830	slo-1
SE_804	T27F2.1.1	0	WBGene00004806	skp-1	WBGene00004830	slo-1
SE_804	C52E4.3.1	0	WBGene00004917	snr-4	WBGene00004830	slo-1
SE_804	T04H1.5.1	0	WBGene00011451	T04H1.5	WBGene00004830	slo-1
SE_804	W04D2.6c.1	0	WBGene00012245	rbm-25	WBGene00004830	slo-1
SE_804	W04D2.6a.1	0	WBGene00012245	rbm-25	WBGene00004830	slo-1
SE_804	R186.7.1	0	WBGene00011308	pnn-1	WBGene00004830	slo-1
SE_804	T10G3.6a.1	0	WBGene00001808	gut-2	WBGene00004830	slo-1
SE_804	T10G3.6b.1	0	WBGene00001808	gut-2	WBGene00004830	slo-1
SE_804	C15H11.3.1	0	WBGene00003834	nxf-1	WBGene00004830	slo-1
SE_804	C15H11.6.1	0	WBGene00003835	nxf-2	WBGene00004830	slo-1
SE_804	T01C3.7.2	0	WBGene00001423	fib-1	WBGene00004830	slo-1
SE_804	T01C3.7.1	0	WBGene00001423	fib-1	WBGene00004830	slo-1
SE_804	F28F8.3.1	0	WBGene00003079	lsm-5	WBGene00004830	slo-1
SE_804	T10C6.5.1	0	WBGene00011687	cwc-15	WBGene00004830	slo-1
SE_804	Y59A8B.6.1	0	WBGene00013343	prp-6	WBGene00004830	slo-1
SE_804	Y59A8B.10a.1	0	WBGene00013347	nova-1	WBGene00004830	slo-1
SE_804	Y59A8B.10d.1	0	WBGene00013347	nova-1	WBGene00004830	slo-1
SE_804	Y59A8B.10b.1	0	WBGene00013347	nova-1	WBGene00004830	slo-1
SE_804	Y59A8B.10c.1	0	WBGene00013347	nova-1	WBGene00004830	slo-1
SE_804	Y80D3A.2a.1	0	WBGene00001258	emb-4	WBGene00004830	slo-1
SE_804	Y80D3A.2c.1	0	WBGene00001258	emb-4	WBGene00004830	slo-1
SE_804	Y80D3A.2b.1	0	WBGene00001258	emb-4	WBGene00004830	slo-1
SE_804	F31D4.1.1	0	WBGene00009289	exos-7	WBGene00004830	slo-1
SE_804	T07D1.4a.4	0	WBGene00001484	fox-1	WBGene00004830	slo-1
SE_804	T07D1.4a.2	0	WBGene00001484	fox-1	WBGene00004830	slo-1
SE_804	T07D1.4a.1	0	WBGene00001484	fox-1	WBGene00004830	slo-1
SE_804	T07D1.4b.1	0	WBGene00001484	fox-1	WBGene00004830	slo-1
SE_804	T07D1.4d.1	0	WBGene00001484	fox-1	WBGene00004830	slo-1
SE_804	T22B2.4a.1	0	WBGene00006321	sup-12	WBGene00004830	slo-1
SE_804	T05A10.1c.2	0	WBGene00004862	sma-9	WBGene00004830	slo-1
SE_804	T05A10.1g.1	0	WBGene00004862	sma-9	WBGene00004830	slo-1
SE_804	T05A10.1i.1	0	WBGene00004862	sma-9	WBGene00004830	slo-1
SE_804	T05A10.1d.1	0	WBGene00004862	sma-9	WBGene00004830	slo-1
SE_804	T05A10.1f.1	0	WBGene00004862	sma-9	WBGene00004830	slo-1
SE_804	T05A10.1j.4	0	WBGene00004862	sma-9	WBGene00004830	slo-1
SE_804	T05A10.1j.3	0	WBGene00004862	sma-9	WBGene00004830	slo-1
SE_804	T05A10.1e.1	0	WBGene00004862	sma-9	WBGene00004830	slo-1
SE_804	K02H8.1a.1	0	WBGene00019347	mbl-1	WBGene00004830	slo-1
SE_804	K02H8.1f.1	0	WBGene00019347	mbl-1	WBGene00004830	slo-1
SE_804	K02H8.1c.3	0	WBGene00019347	mbl-1	WBGene00004830	slo-1
SE_804	K02H8.1b.1	0	WBGene00019347	mbl-1	WBGene00004830	slo-1
SE_804	T07D1.4a.3	0	WBGene00001484	fox-1	WBGene00004830	slo-1
SE_804	T22B2.4b.1	0	WBGene00006321	sup-12	WBGene00004830	slo-1
SE_804	T22B2.4b.2	0	WBGene00006321	sup-12	WBGene00004830	slo-1
SE_804	C07A4.1.1	-0.0334195	WBGene00007396	rnp-9	WBGene00004830	slo-1
SE_804	T05A10.1m.1	0	WBGene00004862	sma-9	WBGene00004830	slo-1
SE_804	T05A10.1c.1	0	WBGene00004862	sma-9	WBGene00004830	slo-1
SE_804	T05A10.1b.1	0	WBGene00004862	sma-9	WBGene00004830	slo-1
SE_804	T05A10.1a.1	0	WBGene00004862	sma-9	WBGene00004830	slo-1
SE_804	T05A10.1j.1	0	WBGene00004862	sma-9	WBGene00004830	slo-1
SE_804	T05A10.1j.2	0	WBGene00004862	sma-9	WBGene00004830	slo-1
SE_804	T05A10.1h.1	0	WBGene00004862	sma-9	WBGene00004830	slo-1
SE_804	T05A10.1h.2	0	WBGene00004862	sma-9	WBGene00004830	slo-1
SE_804	F08G12.2.1	0	WBGene00008586	snrp-40.1	WBGene00004830	slo-1
SE_804	R09A8.3.1	0	WBGene00006493	ivns-1	WBGene00004830	slo-1
SE_804	R09A8.3.2	0	WBGene00006493	ivns-1	WBGene00004830	slo-1
SE_804	F18H3.3a.2	0	WBGene00003903	pab-2	WBGene00004830	slo-1
SE_804	F18H3.3a.1	0	WBGene00003903	pab-2	WBGene00004830	slo-1
SE_804	F18H3.3a.3	0	WBGene00003903	pab-2	WBGene00004830	slo-1
SE_804	F18H3.3b.1	0	WBGene00003903	pab-2	WBGene00004830	slo-1
SE_804	K02H8.1d.1	0	WBGene00019347	mbl-1	WBGene00004830	slo-1
SE_804	K02H8.1e.1	0	WBGene00019347	mbl-1	WBGene00004830	slo-1
SE_804	K02H8.1c.2	0	WBGene00019347	mbl-1	WBGene00004830	slo-1
SE_804	K02H8.1g.1	0	WBGene00019347	mbl-1	WBGene00004830	slo-1
SE_804	K02H8.1a.2	0	WBGene00019347	mbl-1	WBGene00004830	slo-1
SE_804	K02H8.1c.1	0	WBGene00019347	mbl-1	WBGene00004830	slo-1
SE_804	C36E6.1a.1	0	WBGene00016489	fubl-3	WBGene00004830	slo-1
SE_804	C36E6.1b.1	0	WBGene00016489	fubl-3	WBGene00004830	slo-1
SE_814	Y47G6A.20c.1	0	WBGene00004389	rnp-6	WBGene00007176	kcnl-1
SE_814	W02D3.11b.1	0	WBGene00020936	hrpf-1	WBGene00007176	kcnl-1
SE_814	F22D6.5a.2	0	WBGene00004186	prpf-4	WBGene00007176	kcnl-1
SE_814	F22D6.5a.1	0	WBGene00004186	prpf-4	WBGene00007176	kcnl-1
SE_814	F43G9.12b.1	0	WBGene00009672	mog-7	WBGene00007176	kcnl-1
SE_814	F16A11.2b	0	WBGene00008877	rtcb-1	WBGene00007176	kcnl-1
SE_814	Y65B4A.6a.1	0	WBGene00022029	eif-4A3	WBGene00007176	kcnl-1
SE_814	Y65B4A.6b.1	0	WBGene00022029	eif-4A3	WBGene00007176	kcnl-1
SE_814	Y65B4A.1.1	0	WBGene00022025	cus-2	WBGene00007176	kcnl-1
SE_814	Y34D9A.7a.1	0	WBGene00021332	Y34D9A.7	WBGene00007176	kcnl-1
SE_814	Y34D9A.7b.1	0	WBGene00021332	Y34D9A.7	WBGene00007176	kcnl-1
SE_814	Y34D9A.7c.1	0	WBGene00021332	Y34D9A.7	WBGene00007176	kcnl-1
SE_814	Y48G8AL.6.1	0	WBGene00004880	smg-2	WBGene00007176	kcnl-1
SE_814	Y71G12B.14.1	-0.0560471	WBGene00003080	lsm-6	WBGene00007176	kcnl-1
SE_814	Y71G12B.8.1	0	WBGene00022148	ddx-27	WBGene00007176	kcnl-1
SE_814	Y71F9B.4.1	-0.0149153	WBGene00004920	snr-7	WBGene00007176	kcnl-1
SE_814	Y54E10A.9c.1	0	WBGene00006888	vbh-1	WBGene00007176	kcnl-1
SE_814	Y54E10A.9b.1	0	WBGene00006888	vbh-1	WBGene00007176	kcnl-1
SE_814	Y54E10A.9a.1	0	WBGene00006888	vbh-1	WBGene00007176	kcnl-1
SE_814	Y54E10A.9c.2	0	WBGene00006888	vbh-1	WBGene00007176	kcnl-1
SE_814	Y47G6A.20b.1	0	WBGene00004389	rnp-6	WBGene00007176	kcnl-1
SE_814	Y47G6A.20a.1	0	WBGene00004389	rnp-6	WBGene00007176	kcnl-1
SE_814	C32E8.5.1	0	WBGene00016323	pmlr-1	WBGene00007176	kcnl-1
SE_814	C50F2.3.1	0	WBGene00016837	syf-1	WBGene00007176	kcnl-1
SE_814	E01A2.2b.2	0	WBGene00017085	srrt-1	WBGene00007176	kcnl-1
SE_814	E01A2.2b.3	0	WBGene00017085	srrt-1	WBGene00007176	kcnl-1
SE_814	E01A2.2a.1	0	WBGene00017085	srrt-1	WBGene00007176	kcnl-1
SE_814	E01A2.2b.4	0	WBGene00017085	srrt-1	WBGene00007176	kcnl-1
SE_814	E01A2.2b.1	0	WBGene00017085	srrt-1	WBGene00007176	kcnl-1
SE_814	C18E3.5.1	0	WBGene00015974	snrp-40.2	WBGene00007176	kcnl-1
SE_814	C43E11.1.1	0	WBGene00016601	acin-1	WBGene00007176	kcnl-1
SE_814	D1007.7.1	0	WBGene00017004	nrd-1	WBGene00007176	kcnl-1
SE_814	C44E4.4.1	0	WBGene00016653	ssb-1	WBGene00007176	kcnl-1
SE_814	Y110A7A.8.1	0	WBGene00022458	prp-31	WBGene00007176	kcnl-1
SE_814	M01A10.1.1	0	WBGene00019692	fubl-4	WBGene00007176	kcnl-1
SE_814	M01E11.2.1	0	WBGene00019711	ctnb-1	WBGene00007176	kcnl-1
SE_814	F33D11.10.1	0	WBGene00018007	F33D11.10	WBGene00007176	kcnl-1
SE_814	T08B2.5d.1	0	WBGene00020346	rbm-5	WBGene00007176	kcnl-1
SE_814	T08B2.5b.1	0	WBGene00020346	rbm-5	WBGene00007176	kcnl-1
SE_814	T08B2.5d.2	0	WBGene00020346	rbm-5	WBGene00007176	kcnl-1
SE_814	T08B2.5e.3	0	WBGene00020346	rbm-5	WBGene00007176	kcnl-1
SE_814	T08B2.5e.2	0	WBGene00020346	rbm-5	WBGene00007176	kcnl-1
SE_814	T08B2.5e.1	0	WBGene00020346	rbm-5	WBGene00007176	kcnl-1
SE_814	T08B2.5a.1	0.00376065	WBGene00020346	rbm-5	WBGene00007176	kcnl-1
SE_814	F26B1.2d.2	0	WBGene00017816	hrpk-1	WBGene00007176	kcnl-1
SE_814	F26B1.2b.2	0	WBGene00017816	hrpk-1	WBGene00007176	kcnl-1
SE_814	F26B1.2b.3	0	WBGene00017816	hrpk-1	WBGene00007176	kcnl-1
SE_814	F26B1.2a.1	0	WBGene00017816	hrpk-1	WBGene00007176	kcnl-1
SE_814	F26B1.2e.1	0	WBGene00017816	hrpk-1	WBGene00007176	kcnl-1
SE_814	F26B1.2b.4	0	WBGene00017816	hrpk-1	WBGene00007176	kcnl-1
SE_814	F26B1.2c.1	0	WBGene00017816	hrpk-1	WBGene00007176	kcnl-1
SE_814	F26B1.2b.1	0	WBGene00017816	hrpk-1	WBGene00007176	kcnl-1
SE_814	F26B1.2d.1	0	WBGene00017816	hrpk-1	WBGene00007176	kcnl-1
SE_814	F37E3.1.1	0	WBGene00018156	ncbp-1	WBGene00007176	kcnl-1
SE_814	T23H2.3.1	0	WBGene00020742	T23H2.3	WBGene00007176	kcnl-1
SE_814	C55B7.8.1	0	WBGene00000937	dbr-1	WBGene00007176	kcnl-1
SE_814	W02D3.11a.1	0	WBGene00020936	hrpf-1	WBGene00007176	kcnl-1
SE_814	K02F2.3.1	0	WBGene00019323	teg-4	WBGene00007176	kcnl-1
SE_814	H27M09.1.1	0	WBGene00019245	sacy-1	WBGene00007176	kcnl-1
SE_814	T21G5.5d.1	0	WBGene00006423	asd-2	WBGene00007176	kcnl-1
SE_814	T21G5.5d.2	0	WBGene00006423	asd-2	WBGene00007176	kcnl-1
SE_814	T21G5.5b.2	0	WBGene00006423	asd-2	WBGene00007176	kcnl-1
SE_814	T21G5.5b.1	0	WBGene00006423	asd-2	WBGene00007176	kcnl-1
SE_814	T21G5.5c.1	0	WBGene00006423	asd-2	WBGene00007176	kcnl-1
SE_814	T21G5.5a.1	0	WBGene00006423	asd-2	WBGene00007176	kcnl-1
SE_814	F22D6.5a.3	0	WBGene00004186	prpf-4	WBGene00007176	kcnl-1
SE_814	F22D6.5b.1	0	WBGene00004186	prpf-4	WBGene00007176	kcnl-1
SE_814	F26A3.2a.2	0	WBGene00009141	ncbp-2	WBGene00007176	kcnl-1
SE_814	F26A3.2a.1	0	WBGene00009141	ncbp-2	WBGene00007176	kcnl-1
SE_814	F26A3.2b.1	0	WBGene00009141	ncbp-2	WBGene00007176	kcnl-1
SE_814	F26A3.2c.1	0	WBGene00009141	ncbp-2	WBGene00007176	kcnl-1
SE_814	T23G11.3.1	0	WBGene00001595	gld-1	WBGene00007176	kcnl-1
SE_814	D1081.8.1	0	WBGene00008386	cdc-5L	WBGene00007176	kcnl-1
SE_814	R05D11.7.1	0	WBGene00011035	snrp-27	WBGene00007176	kcnl-1
SE_814	F43G9.5.1	0	WBGene00009668	cfim-1	WBGene00007176	kcnl-1
SE_814	F43G9.10.1	0	WBGene00009671	mfap-1	WBGene00007176	kcnl-1
SE_814	F43G9.12a.1	0	WBGene00009672	mog-7	WBGene00007176	kcnl-1
SE_814	F39H2.2a.1	0	WBGene00000890	sig-7	WBGene00007176	kcnl-1
SE_814	F39H2.2b.1	0	WBGene00000890	sig-7	WBGene00007176	kcnl-1
SE_814	C36B1.5.1	0	WBGene00007972	prp-4	WBGene00007176	kcnl-1
SE_814	F32H2.4.1	0	WBGene00009341	thoc-3	WBGene00007176	kcnl-1
SE_814	F16A11.2a.1	0	WBGene00008877	rtcb-1	WBGene00007176	kcnl-1
SE_814	C17E4.5.1	0	WBGene00003904	pabp-2	WBGene00007176	kcnl-1
SE_814	F46A9.6.1	0	WBGene00003172	mec-8	WBGene00007176	kcnl-1
SE_814	F46A9.6.2	0	WBGene00003172	mec-8	WBGene00007176	kcnl-1
SE_814	C41G7.1a.1	0	WBGene00004887	smn-1	WBGene00007176	kcnl-1
SE_814	C41G7.1a.2	0	WBGene00004887	smn-1	WBGene00007176	kcnl-1
SE_814	C41G7.1b.1	0	WBGene00004887	smn-1	WBGene00007176	kcnl-1
SE_814	C25A1.4.1	0	WBGene00045383	sup-46	WBGene00007176	kcnl-1
SE_814	Y106G6H.2.2	0	WBGene00003902	pab-1	WBGene00007176	kcnl-1
SE_814	Y106G6H.2.3	0	WBGene00003902	pab-1	WBGene00007176	kcnl-1
SE_814	Y106G6H.2.1	0	WBGene00003902	pab-1	WBGene00007176	kcnl-1
SE_814	B0511.6.1	0	WBGene00015232	B0511.6	WBGene00007176	kcnl-1
SE_814	B0511.7.1	0	WBGene00015233	B0511.7	WBGene00007176	kcnl-1
SE_814	F49D11.1.1	0	WBGene00018625	prp-17	WBGene00007176	kcnl-1
SE_814	Y52B11A.9.1	0	WBGene00013128	dxbp-1	WBGene00007176	kcnl-1
SE_814	F28D9.1.1	0	WBGene00004706	rsr-1	WBGene00007176	kcnl-1
SE_814	C17D12.2a.1	0	WBGene00006807	unc-75	WBGene00007176	kcnl-1
SE_814	C17D12.2b.1	0	WBGene00006807	unc-75	WBGene00007176	kcnl-1
SE_814	C17D12.2d.1	0	WBGene00006807	unc-75	WBGene00007176	kcnl-1
SE_814	C17D12.2c.1	-0.0119598	WBGene00006807	unc-75	WBGene00007176	kcnl-1
SE_814	R09B3.5.1	-0.0205655	WBGene00003123	mag-1	WBGene00007176	kcnl-1
SE_814	F58D5.1a.1	0	WBGene00002000	hrpr-1	WBGene00007176	kcnl-1
SE_814	F58D5.1b.1	0	WBGene00002000	hrpr-1	WBGene00007176	kcnl-1
SE_814	C47F8.9	0	WBGene00014288	C47F8.9	WBGene00007176	kcnl-1
SE_814	CC4.3.1	0	WBGene00004895	smu-1	WBGene00007176	kcnl-1
SE_814	CC4.3.2	0	WBGene00004895	smu-1	WBGene00007176	kcnl-1
SE_814	W08E3.1.1	0	WBGene00004915	snr-2	WBGene00007176	kcnl-1
SE_814	T01D1.2f.3	0	WBGene00001340	etr-1	WBGene00007176	kcnl-1
SE_814	T01D1.2f.2	0	WBGene00001340	etr-1	WBGene00007176	kcnl-1
SE_814	T01D1.2l.1	0	WBGene00001340	etr-1	WBGene00007176	kcnl-1
SE_814	T01D1.2d.2	0	WBGene00001340	etr-1	WBGene00007176	kcnl-1
SE_814	T01D1.2d.1	0	WBGene00001340	etr-1	WBGene00007176	kcnl-1
SE_814	T01D1.2m.1	0	WBGene00001340	etr-1	WBGene00007176	kcnl-1
SE_814	T01D1.2p.1	0	WBGene00001340	etr-1	WBGene00007176	kcnl-1
SE_814	T01D1.2s.1	0	WBGene00001340	etr-1	WBGene00007176	kcnl-1
SE_814	T01D1.2v.1	0	WBGene00001340	etr-1	WBGene00007176	kcnl-1
SE_814	C18A3.5b.1	0	WBGene00015943	tiar-1	WBGene00007176	kcnl-1
SE_814	C44B7.2a.1	0	WBGene00016624	hrpl-1	WBGene00007176	kcnl-1
SE_814	ZK1127.9c.1	0	WBGene00022855	tcer-1	WBGene00007176	kcnl-1
SE_814	ZK1127.9c.3	0	WBGene00022855	tcer-1	WBGene00007176	kcnl-1
SE_814	ZK1127.9d.1	0	WBGene00022855	tcer-1	WBGene00007176	kcnl-1
SE_814	B0495.8b.2	0	WBGene00015207	luc-7L	WBGene00007176	kcnl-1
SE_814	T07D4.3b.1	0	WBGene00004355	rha-1	WBGene00007176	kcnl-1
SE_814	T07D4.4c.1	0	WBGene00011580	ddx-19	WBGene00007176	kcnl-1
SE_814	T07D4.4d.1	0	WBGene00011580	ddx-19	WBGene00007176	kcnl-1
SE_814	D2089.1b.2	0	WBGene00004704	rsp-7	WBGene00007176	kcnl-1
SE_814	Y53F4B.13b.1	0	WBGene00013160	cmtr-1	WBGene00007176	kcnl-1
SE_814	C50D2.8a.2	0	WBGene00016811	luc-7L3	WBGene00007176	kcnl-1
SE_814	C50D2.8a.1	0	WBGene00016811	luc-7L3	WBGene00007176	kcnl-1
SE_814	C50D2.8c	0	WBGene00016811	luc-7L3	WBGene00007176	kcnl-1
SE_814	C50D2.8b.1	0	WBGene00016811	luc-7L3	WBGene00007176	kcnl-1
SE_814	C50D2.5.1	0	WBGene00016808	sftb-6	WBGene00007176	kcnl-1
SE_814	T01D1.2a.3	0	WBGene00001340	etr-1	WBGene00007176	kcnl-1
SE_814	T01D1.2e.1	0	WBGene00001340	etr-1	WBGene00007176	kcnl-1
SE_814	T01D1.2f.1	0	WBGene00001340	etr-1	WBGene00007176	kcnl-1
SE_814	T01D1.2g.1	0	WBGene00001340	etr-1	WBGene00007176	kcnl-1
SE_814	T01D1.2e.2	0	WBGene00001340	etr-1	WBGene00007176	kcnl-1
SE_814	T01D1.2e.3	0	WBGene00001340	etr-1	WBGene00007176	kcnl-1
SE_814	T01D1.2a.4	0	WBGene00001340	etr-1	WBGene00007176	kcnl-1
SE_814	T01D1.2g.2	0	WBGene00001340	etr-1	WBGene00007176	kcnl-1
SE_814	T01D1.2a.2	0	WBGene00001340	etr-1	WBGene00007176	kcnl-1
SE_814	T01D1.2a.1	0	WBGene00001340	etr-1	WBGene00007176	kcnl-1
SE_814	T01D1.2g.3	0	WBGene00001340	etr-1	WBGene00007176	kcnl-1
SE_814	T01D1.2e.4	0	WBGene00001340	etr-1	WBGene00007176	kcnl-1
SE_814	T01D1.2c	0	WBGene00001340	etr-1	WBGene00007176	kcnl-1
SE_814	T01D1.2l.2	0	WBGene00001340	etr-1	WBGene00007176	kcnl-1
SE_814	T01D1.2o.1	0	WBGene00001340	etr-1	WBGene00007176	kcnl-1
SE_814	T01D1.2n.1	0	WBGene00001340	etr-1	WBGene00007176	kcnl-1
SE_814	T01D1.2r.1	0	WBGene00001340	etr-1	WBGene00007176	kcnl-1
SE_814	T01D1.2q.1	0	WBGene00001340	etr-1	WBGene00007176	kcnl-1
SE_814	T01D1.2u.1	0	WBGene00001340	etr-1	WBGene00007176	kcnl-1
SE_814	T01D1.2b.1	0	WBGene00001340	etr-1	WBGene00007176	kcnl-1
SE_814	T01D1.2t.1	0	WBGene00001340	etr-1	WBGene00007176	kcnl-1
SE_814	T01D1.2x.1	0	WBGene00001340	etr-1	WBGene00007176	kcnl-1
SE_814	T01D1.2w.1	0	WBGene00001340	etr-1	WBGene00007176	kcnl-1
SE_814	W07E6.4.1	0	WBGene00004188	prp-21	WBGene00007176	kcnl-1
SE_814	T02H6.2.1	0	WBGene00020172	thoc-1	WBGene00007176	kcnl-1
SE_814	F09D1.1.1	0	WBGene00017280	usp-39	WBGene00007176	kcnl-1
SE_814	Y49F6B.4.1	0	WBGene00004896	smu-2	WBGene00007176	kcnl-1
SE_814	H20J04.8.1	0	WBGene00003390	mog-2	WBGene00007176	kcnl-1
SE_814	F33G12.2.1	0	WBGene00018014	wdr-83	WBGene00007176	kcnl-1
SE_814	EEED8.7a.1	0	WBGene00004701	rsp-4	WBGene00007176	kcnl-1
SE_814	EEED8.7b.1	0	WBGene00004701	rsp-4	WBGene00007176	kcnl-1
SE_814	EEED8.7b.2	0	WBGene00004701	rsp-4	WBGene00007176	kcnl-1
SE_814	EEED8.5.1	0	WBGene00003393	mog-5	WBGene00007176	kcnl-1
SE_814	C18A3.5c.1	0	WBGene00015943	tiar-1	WBGene00007176	kcnl-1
SE_814	C18A3.5a.1	0	WBGene00015943	tiar-1	WBGene00007176	kcnl-1
SE_814	C30B5.4.1	0	WBGene00016245	rbmx-2	WBGene00007176	kcnl-1
SE_814	T28D9.10b.1	0	WBGene00004916	snr-3	WBGene00007176	kcnl-1
SE_814	T28D9.10a.1	0	WBGene00004916	snr-3	WBGene00007176	kcnl-1
SE_814	T28D9.2a.1	0	WBGene00004702	rsp-5	WBGene00007176	kcnl-1
SE_814	T28D9.2b.2	0	WBGene00004702	rsp-5	WBGene00007176	kcnl-1
SE_814	T28D9.2b.1	0	WBGene00004702	rsp-5	WBGene00007176	kcnl-1
SE_814	T28D9.2b.3	0	WBGene00004702	rsp-5	WBGene00007176	kcnl-1
SE_814	T28D9.2b.4	0	WBGene00004702	rsp-5	WBGene00007176	kcnl-1
SE_814	C44B7.2a.2	0	WBGene00016624	hrpl-1	WBGene00007176	kcnl-1
SE_814	C44B7.2b.1	0	WBGene00016624	hrpl-1	WBGene00007176	kcnl-1
SE_814	ZK1127.9a.1	0	WBGene00022855	tcer-1	WBGene00007176	kcnl-1
SE_814	ZK1127.9b.1	0	WBGene00022855	tcer-1	WBGene00007176	kcnl-1
SE_814	ZK1127.9c.4	0	WBGene00022855	tcer-1	WBGene00007176	kcnl-1
SE_814	ZK1127.9c.2	0.0245728	WBGene00022855	tcer-1	WBGene00007176	kcnl-1
SE_814	C27H5.3b.1	0	WBGene00016173	fust-1	WBGene00007176	kcnl-1
SE_814	C27H5.3b.2	0	WBGene00016173	fust-1	WBGene00007176	kcnl-1
SE_814	C27H5.3a.1	0	WBGene00016173	fust-1	WBGene00007176	kcnl-1
SE_814	F32A5.7.1	0	WBGene00003078	lsm-4	WBGene00007176	kcnl-1
SE_814	B0495.6.1	0	WBGene00015205	moa-2	WBGene00007176	kcnl-1
SE_814	B0495.8b.1	0	WBGene00015207	luc-7L	WBGene00007176	kcnl-1
SE_814	B0495.8a.1	0	WBGene00015207	luc-7L	WBGene00007176	kcnl-1
SE_814	B0495.8b.3	0	WBGene00015207	luc-7L	WBGene00007176	kcnl-1
SE_814	C08B11.5.1	0	WBGene00004723	sap-49	WBGene00007176	kcnl-1
SE_814	F10B5.2.1	0	WBGene00008639	F10B5.2	WBGene00007176	kcnl-1
SE_814	C26D10.2a.1	0	WBGene00001840	hel-1	WBGene00007176	kcnl-1
SE_814	C26D10.2b	0	WBGene00001840	hel-1	WBGene00007176	kcnl-1
SE_814	T13H5.4.1	0	WBGene00011758	prp-9	WBGene00007176	kcnl-1
SE_814	F28C6.6.1	0	WBGene00006307	suf-1	WBGene00007176	kcnl-1
SE_814	T07D4.3a.1	0	WBGene00004355	rha-1	WBGene00007176	kcnl-1
SE_814	T07D4.4a.1	0	WBGene00011580	ddx-19	WBGene00007176	kcnl-1
SE_814	T07D4.4b.1	0	WBGene00011580	ddx-19	WBGene00007176	kcnl-1
SE_814	T07D4.4e.1	0	WBGene00011580	ddx-19	WBGene00007176	kcnl-1
SE_814	ZK1067.6a.1	0	WBGene00006367	sym-2	WBGene00007176	kcnl-1
SE_814	ZK1067.6b.1	0	WBGene00006367	sym-2	WBGene00007176	kcnl-1
SE_814	F35H8.5b	0	WBGene00001368	exc-7	WBGene00007176	kcnl-1
SE_814	F35H8.5a.1	0	WBGene00001368	exc-7	WBGene00007176	kcnl-1
SE_814	ZK1307.9.1	0	WBGene00014250	ZK1307.9	WBGene00007176	kcnl-1
SE_814	C07E3.1b.1	0	WBGene00007412	stip-1	WBGene00007176	kcnl-1
SE_814	C07E3.1a.1	0	WBGene00007412	stip-1	WBGene00007176	kcnl-1
SE_814	C14A4.4a.1	0	WBGene00000796	crn-3	WBGene00007176	kcnl-1
SE_814	C14A4.4b.1	0	WBGene00000796	crn-3	WBGene00007176	kcnl-1
SE_814	M28.5.1	0	WBGene00010896	snu-13	WBGene00007176	kcnl-1
SE_814	D2089.1b.1	0	WBGene00004704	rsp-7	WBGene00007176	kcnl-1
SE_814	D2089.1a.1	0	WBGene00004704	rsp-7	WBGene00007176	kcnl-1
SE_814	D2089.4a.1	0.0264666	WBGene00004207	ptb-1	WBGene00007176	kcnl-1
SE_814	D2089.4b.1	0	WBGene00004207	ptb-1	WBGene00007176	kcnl-1
SE_814	F33A8.1.1	0	WBGene00002957	let-858	WBGene00007176	kcnl-1
SE_814	F40F8.9.1	0	WBGene00003076	lsm-1	WBGene00007176	kcnl-1
SE_814	W02B12.2.1	0	WBGene00004699	rsp-2	WBGene00007176	kcnl-1
SE_814	W02B12.3d	0	WBGene00004698	rsp-1	WBGene00007176	kcnl-1
SE_814	W02B12.3b.3	0	WBGene00004698	rsp-1	WBGene00007176	kcnl-1
SE_814	W02B12.3a.1	0	WBGene00004698	rsp-1	WBGene00007176	kcnl-1
SE_814	W02B12.3b.1	0	WBGene00004698	rsp-1	WBGene00007176	kcnl-1
SE_814	W02B12.3b.2	0	WBGene00004698	rsp-1	WBGene00007176	kcnl-1
SE_814	W02B12.3c.1	0	WBGene00004698	rsp-1	WBGene00007176	kcnl-1
SE_814	Y17G7B.9.1	0	WBGene00000892	cyn-16	WBGene00007176	kcnl-1
SE_814	Y46G5A.4.1	0	WBGene00012896	snrp-200	WBGene00007176	kcnl-1
SE_814	Y46G5A.13.1	0	WBGene00012904	tiar-2	WBGene00007176	kcnl-1
SE_814	W03H9.4a.1	0	WBGene00012230	cacn-1	WBGene00007176	kcnl-1
SE_814	W03H9.4b.1	0	WBGene00012230	cacn-1	WBGene00007176	kcnl-1
SE_814	W03H9.4c.1	0	WBGene00012230	cacn-1	WBGene00007176	kcnl-1
SE_814	Y48B6A.3.1	0	WBGene00006964	xrn-2	WBGene00007176	kcnl-1
SE_814	R06A4.9a.1	0	WBGene00011051	pfs-2	WBGene00007176	kcnl-1
SE_814	R06A4.9c.1	0	WBGene00011051	pfs-2	WBGene00007176	kcnl-1
SE_814	R06A4.9b.1	0	WBGene00011051	pfs-2	WBGene00007176	kcnl-1
SE_814	C04H5.6a.1	0	WBGene00003392	mog-4	WBGene00007176	kcnl-1
SE_814	C04H5.6b.1	0	WBGene00003392	mog-4	WBGene00007176	kcnl-1
SE_814	R05H10.2.1	0	WBGene00011043	rbm-28	WBGene00007176	kcnl-1
SE_814	Y53F4B.13a.1	0	WBGene00013160	cmtr-1	WBGene00007176	kcnl-1
SE_814	Y53F4B.13c.1	0	WBGene00013160	cmtr-1	WBGene00007176	kcnl-1
SE_814	Y53F4B.13d.1	0	WBGene00013160	cmtr-1	WBGene00007176	kcnl-1
SE_814	Y39A3CR.1c.1	0	WBGene00004886	smi-1	WBGene00007176	kcnl-1
SE_814	M88.5e.2	0	WBGene00010908	imph-1	WBGene00007176	kcnl-1
SE_814	F56D2.6b.1	0	WBGene00018967	ddx-15	WBGene00007176	kcnl-1
SE_814	B0336.9b.4	0	WBGene00006359	swp-1	WBGene00007176	kcnl-1
SE_814	B0336.9b.1	0	WBGene00006359	swp-1	WBGene00007176	kcnl-1
SE_814	B0336.9b.2	0	WBGene00006359	swp-1	WBGene00007176	kcnl-1
SE_814	B0336.9b.5	0	WBGene00006359	swp-1	WBGene00007176	kcnl-1
SE_814	B0336.9b.6	0	WBGene00006359	swp-1	WBGene00007176	kcnl-1
SE_814	B0336.9e.2	0	WBGene00006359	swp-1	WBGene00007176	kcnl-1
SE_814	B0336.9c.1	0	WBGene00006359	swp-1	WBGene00007176	kcnl-1
SE_814	B0336.9e.1	0	WBGene00006359	swp-1	WBGene00007176	kcnl-1
SE_814	B0336.3d.1	0	WBGene00015143	rbm-26	WBGene00007176	kcnl-1
SE_814	C07H6.8.3	0	WBGene00000854	cux-7	WBGene00007176	kcnl-1
SE_814	C07H6.8.2	0	WBGene00000854	cux-7	WBGene00007176	kcnl-1
SE_814	B0464.5a.2	0	WBGene00004980	spk-1	WBGene00007176	kcnl-1
SE_814	B0464.5d.1	0	WBGene00004980	spk-1	WBGene00007176	kcnl-1
SE_814	K02F3.11.1	0	WBGene00004388	rnp-5	WBGene00007176	kcnl-1
SE_814	Y92C3B.2a.1	0	WBGene00006697	uaf-1	WBGene00007176	kcnl-1
SE_814	Y92C3B.2b.1	0	WBGene00006697	uaf-1	WBGene00007176	kcnl-1
SE_814	Y71D11A.2.1	0	WBGene00004891	smr-1	WBGene00007176	kcnl-1
SE_814	Y119D3B.17.2	0	WBGene00003978	pes-4	WBGene00007176	kcnl-1
SE_814	Y119D3B.17.1	0	WBGene00003978	pes-4	WBGene00007176	kcnl-1
SE_814	Y67D2.6.1	0	WBGene00022056	ddx-35	WBGene00007176	kcnl-1
SE_814	Y39A3CR.1a.1	0	WBGene00004886	smi-1	WBGene00007176	kcnl-1
SE_814	Y39A3CR.1b.1	0	WBGene00004886	smi-1	WBGene00007176	kcnl-1
SE_814	Y39A3CR.1d.1	0	WBGene00004886	smi-1	WBGene00007176	kcnl-1
SE_814	Y54F10BM.14.1	0	WBGene00004016	phf-5	WBGene00007176	kcnl-1
SE_814	Y71H2AM.19.1	0	WBGene00002244	laf-1	WBGene00007176	kcnl-1
SE_814	C46F11.4.1	0	WBGene00008119	C46F11.4	WBGene00007176	kcnl-1
SE_814	R10E9.1.2	0	WBGene00003423	msi-1	WBGene00007176	kcnl-1
SE_814	R10E9.1.1	0	WBGene00003423	msi-1	WBGene00007176	kcnl-1
SE_814	C16C10.6.1	0	WBGene00007627	ccdc-55	WBGene00007176	kcnl-1
SE_814	C16C10.4.1	0	WBGene00007625	C16C10.4	WBGene00007176	kcnl-1
SE_814	C16C10.4.2	0	WBGene00007625	C16C10.4	WBGene00007176	kcnl-1
SE_814	R74.5a.1	0	WBGene00011279	asd-1	WBGene00007176	kcnl-1
SE_814	R74.5b.1	0	WBGene00011279	asd-1	WBGene00007176	kcnl-1
SE_814	R74.5b.2	0	WBGene00011279	asd-1	WBGene00007176	kcnl-1
SE_814	R74.5b.3	0	WBGene00011279	asd-1	WBGene00007176	kcnl-1
SE_814	R74.5c.1	0	WBGene00011279	asd-1	WBGene00007176	kcnl-1
SE_814	T08A11.2.1	0	WBGene00011605	sftb-1	WBGene00007176	kcnl-1
SE_814	B0285.1b.1	0	WBGene00007135	cdk-12	WBGene00007176	kcnl-1
SE_814	B0285.1c.1	0	WBGene00007135	cdk-12	WBGene00007176	kcnl-1
SE_814	B0285.1a.1	0	WBGene00007135	cdk-12	WBGene00007176	kcnl-1
SE_814	B0285.1c.2	0.0363807	WBGene00007135	cdk-12	WBGene00007176	kcnl-1
SE_814	B0285.1a.2	0	WBGene00007135	cdk-12	WBGene00007176	kcnl-1
SE_814	B0285.1b.2	0	WBGene00007135	cdk-12	WBGene00007176	kcnl-1
SE_814	R07E5.14.1	0	WBGene00004387	rnp-4	WBGene00007176	kcnl-1
SE_814	R07E5.1.1	0	WBGene00011109	gpch-1	WBGene00007176	kcnl-1
SE_814	M88.5c.1	0.00567741	WBGene00010908	imph-1	WBGene00007176	kcnl-1
SE_814	M88.5e.1	0	WBGene00010908	imph-1	WBGene00007176	kcnl-1
SE_814	M88.5a.1	0	WBGene00010908	imph-1	WBGene00007176	kcnl-1
SE_814	M88.5b.1	0	WBGene00010908	imph-1	WBGene00007176	kcnl-1
SE_814	M88.5d.1	-0.0179712	WBGene00010908	imph-1	WBGene00007176	kcnl-1
SE_814	Y54H5A.3.1	0	WBGene00021901	rbm-42	WBGene00007176	kcnl-1
SE_814	T10F2.4.1	0	WBGene00020423	prp-19	WBGene00007176	kcnl-1
SE_814	F52C9.7.2	0	WBGene00003391	mog-3	WBGene00007176	kcnl-1
SE_814	F52C9.7.1	0	WBGene00003391	mog-3	WBGene00007176	kcnl-1
SE_814	Y32H12A.2b.1	0	WBGene00021311	thoc-5	WBGene00007176	kcnl-1
SE_814	Y32H12A.2a.1	0	WBGene00021311	thoc-5	WBGene00007176	kcnl-1
SE_814	F56D2.6a.1	0	WBGene00018967	ddx-15	WBGene00007176	kcnl-1
SE_814	B0336.9a.1	0	WBGene00006359	swp-1	WBGene00007176	kcnl-1
SE_814	B0336.9b.3	0	WBGene00006359	swp-1	WBGene00007176	kcnl-1
SE_814	B0336.9c.2	0	WBGene00006359	swp-1	WBGene00007176	kcnl-1
SE_814	B0336.9e.3	0	WBGene00006359	swp-1	WBGene00007176	kcnl-1
SE_814	B0336.9d.1	0	WBGene00006359	swp-1	WBGene00007176	kcnl-1
SE_814	B0336.3c.1	0	WBGene00015143	rbm-26	WBGene00007176	kcnl-1
SE_814	B0336.3b.1	0	WBGene00015143	rbm-26	WBGene00007176	kcnl-1
SE_814	B0336.3a.1	0	WBGene00015143	rbm-26	WBGene00007176	kcnl-1
SE_814	F01F1.7.1	0	WBGene00017162	ddx-23	WBGene00007176	kcnl-1
SE_814	ZK328.2.1	0	WBGene00001166	eftu-2	WBGene00007176	kcnl-1
SE_814	T12A2.7.1	0	WBGene00020441	bcas-2	WBGene00007176	kcnl-1
SE_814	C16A3.8.1	0	WBGene00015813	thoc-2	WBGene00007176	kcnl-1
SE_814	ZK418.9a.1	0	WBGene00022738	fubl-2	WBGene00007176	kcnl-1
SE_814	ZK418.9b.1	0	WBGene00022738	fubl-2	WBGene00007176	kcnl-1
SE_814	ZK418.9b.2	0	WBGene00022738	fubl-2	WBGene00007176	kcnl-1
SE_814	K04G7.10.1	0	WBGene00004390	rnp-7	WBGene00007176	kcnl-1
SE_814	K04G7.11.1	0	WBGene00019402	syf-2	WBGene00007176	kcnl-1
SE_814	F37C12.13b.2	0	WBGene00018154	exos-9	WBGene00007176	kcnl-1
SE_814	F37C12.13a.1	0	WBGene00018154	exos-9	WBGene00007176	kcnl-1
SE_814	F37C12.13b.1	0	WBGene00018154	exos-9	WBGene00007176	kcnl-1
SE_814	B0361.2a.1	0	WBGene00015156	cwf-19L2	WBGene00007176	kcnl-1
SE_814	B0361.2b.1	0	WBGene00015156	cwf-19L2	WBGene00007176	kcnl-1
SE_814	C07H6.4.1	0	WBGene00015581	sap-140	WBGene00007176	kcnl-1
SE_814	C07H6.8.1	0	WBGene00000854	cux-7	WBGene00007176	kcnl-1
SE_814	ZK686.4.2	0	WBGene00022794	snu-23	WBGene00007176	kcnl-1
SE_814	ZK686.4.1	0	WBGene00022794	snu-23	WBGene00007176	kcnl-1
SE_814	ZK652.1.1	0	WBGene00004918	snr-5	WBGene00007176	kcnl-1
SE_814	F42H10.7b.1	0.0304833	WBGene00018371	ess-2	WBGene00007176	kcnl-1
SE_814	F42H10.7a.1	0	WBGene00018371	ess-2	WBGene00007176	kcnl-1
SE_814	R08D7.1.1	0	WBGene00011142	bud-13	WBGene00007176	kcnl-1
SE_814	B0464.5c.1	0	WBGene00004980	spk-1	WBGene00007176	kcnl-1
SE_814	B0464.5b.1	0	WBGene00004980	spk-1	WBGene00007176	kcnl-1
SE_814	B0464.5a.1	0	WBGene00004980	spk-1	WBGene00007176	kcnl-1
SE_814	ZK1098.1a.1	0	WBGene00014218	prp-40	WBGene00007176	kcnl-1
SE_814	ZK1098.1c.1	0	WBGene00014218	prp-40	WBGene00007176	kcnl-1
SE_814	ZK1098.1b.1	0	WBGene00014218	prp-40	WBGene00007176	kcnl-1
SE_814	C07A9.2.1	0	WBGene00007400	bud-31	WBGene00007176	kcnl-1
SE_814	C07A9.2.2	0	WBGene00007400	bud-31	WBGene00007176	kcnl-1
SE_814	ZK632.11.1	0	WBGene00014018	ZK632.11	WBGene00007176	kcnl-1
SE_814	K03H1.2.1	0	WBGene00003389	mog-1	WBGene00007176	kcnl-1
SE_814	M03C11.7.1	0	WBGene00010844	prp-3	WBGene00007176	kcnl-1
SE_814	K01G5.1.1	0	WBGene00010476	rnf-113	WBGene00007176	kcnl-1
SE_814	Y47D3A.27.2	0	WBGene00006563	teg-1	WBGene00007176	kcnl-1
SE_814	Y47D3A.27.1	0	WBGene00006563	teg-1	WBGene00007176	kcnl-1
SE_814	Y66D12A.8a.1	0	WBGene00013434	Y66D12A.8	WBGene00007176	kcnl-1
SE_814	Y66D12A.8b.1	0	WBGene00013434	Y66D12A.8	WBGene00007176	kcnl-1
SE_814	Y66D12A.8c.1	0	WBGene00013434	Y66D12A.8	WBGene00007176	kcnl-1
SE_814	C18D11.4a.1	0	WBGene00004705	rsp-8	WBGene00007176	kcnl-1
SE_814	C18D11.4b.1	0	WBGene00004705	rsp-8	WBGene00007176	kcnl-1
SE_814	Y49E10.15.1	0	WBGene00004919	snr-6	WBGene00007176	kcnl-1
SE_814	Y111B2A.18.2	-0.0213132	WBGene00004700	rsp-3	WBGene00007176	kcnl-1
SE_814	Y111B2A.18.1	0	WBGene00004700	rsp-3	WBGene00007176	kcnl-1
SE_814	ZK1010.3.1	0	WBGene00014177	frg-1	WBGene00007176	kcnl-1
SE_814	Y55F3AM.3c.3	0	WBGene00021921	rbm-39	WBGene00007176	kcnl-1
SE_814	Y55F3AM.3b	0	WBGene00021921	rbm-39	WBGene00007176	kcnl-1
SE_814	F53H1.1b.1	0	WBGene00018776	ddx-46	WBGene00007176	kcnl-1
SE_814	F53H1.1c.1	0	WBGene00018776	ddx-46	WBGene00007176	kcnl-1
SE_814	F53H1.1d.1	0	WBGene00018776	ddx-46	WBGene00007176	kcnl-1
SE_814	F32B6.3.1	0	WBGene00009320	prp-18	WBGene00007176	kcnl-1
SE_814	F54E12.2.2	0	WBGene00010061	F54E12.2	WBGene00007176	kcnl-1
SE_814	Y62E10A.12a.2	0	WBGene00003077	lsm-3	WBGene00007176	kcnl-1
SE_814	Y57G11A.5.1	0	WBGene00013293	Y57G11A.5	WBGene00007176	kcnl-1
SE_814	F29C4.7a.1	0	WBGene00017929	grld-1	WBGene00007176	kcnl-1
SE_814	F29C4.7b.1	0	WBGene00017929	grld-1	WBGene00007176	kcnl-1
SE_814	Y55F3BR.1.1	0	WBGene00021938	Y55F3BR.1	WBGene00007176	kcnl-1
SE_814	Y55F3AM.3a.1	-0.0943828	WBGene00021921	rbm-39	WBGene00007176	kcnl-1
SE_814	Y55F3AM.3c.1	0	WBGene00021921	rbm-39	WBGene00007176	kcnl-1
SE_814	Y55F3AM.3c.2	0	WBGene00021921	rbm-39	WBGene00007176	kcnl-1
SE_814	Y55F3AM.3c.4	0	WBGene00021921	rbm-39	WBGene00007176	kcnl-1
SE_814	F53H1.1a.1	0	WBGene00018776	ddx-46	WBGene00007176	kcnl-1
SE_814	F53H1.1e.1	0	WBGene00018776	ddx-46	WBGene00007176	kcnl-1
SE_814	Y76B12C.7a.1	0	WBGene00022301	cpsf-1	WBGene00007176	kcnl-1
SE_814	Y76B12C.7b.1	0	WBGene00022301	cpsf-1	WBGene00007176	kcnl-1
SE_814	Y76B12C.7c.1	0	WBGene00022301	cpsf-1	WBGene00007176	kcnl-1
SE_814	Y76B12C.7d.1	0	WBGene00022301	cpsf-1	WBGene00007176	kcnl-1
SE_814	Y54G2A.12.1	0	WBGene00021877	Y54G2A.12	WBGene00007176	kcnl-1
SE_814	Y54G2A.75.1	0	WBGene00235102	dib-1	WBGene00007176	kcnl-1
SE_814	F42A6.7a.2	0	WBGene00001999	hrpa-1	WBGene00007176	kcnl-1
SE_814	F42A6.7b.1	0	WBGene00001999	hrpa-1	WBGene00007176	kcnl-1
SE_814	F42A6.7b.2	0	WBGene00001999	hrpa-1	WBGene00007176	kcnl-1
SE_814	F42A6.7b.3	0	WBGene00001999	hrpa-1	WBGene00007176	kcnl-1
SE_814	F42A6.7c.1	0	WBGene00001999	hrpa-1	WBGene00007176	kcnl-1
SE_814	F42A6.7b.4	0	WBGene00001999	hrpa-1	WBGene00007176	kcnl-1
SE_814	F42A6.7c.2	0	WBGene00001999	hrpa-1	WBGene00007176	kcnl-1
SE_814	F42A6.7a.1	0	WBGene00001999	hrpa-1	WBGene00007176	kcnl-1
SE_814	F42A6.7d.1	0	WBGene00001999	hrpa-1	WBGene00007176	kcnl-1
SE_814	F42A6.7d.2	0	WBGene00001999	hrpa-1	WBGene00007176	kcnl-1
SE_814	Y37E11AM.1a.1	0	WBGene00021365	smgl-2	WBGene00007176	kcnl-1
SE_814	Y37E11AM.1b.1	0	WBGene00021365	smgl-2	WBGene00007176	kcnl-1
SE_814	K08D10.4.1	0	WBGene00004385	rnp-2	WBGene00007176	kcnl-1
SE_814	K08D10.3a.1	0	WBGene00004386	rnp-3	WBGene00007176	kcnl-1
SE_814	K08D10.3b.1	0	WBGene00004386	rnp-3	WBGene00007176	kcnl-1
SE_814	Y73B6BL.6b.1	0	WBGene00022235	sqd-1	WBGene00007176	kcnl-1
SE_814	Y73B6BL.6a.1	0	WBGene00022235	sqd-1	WBGene00007176	kcnl-1
SE_814	Y73B6BL.6a.2	0	WBGene00022235	sqd-1	WBGene00007176	kcnl-1
SE_814	Y73B6BL.6b.2	0	WBGene00022235	sqd-1	WBGene00007176	kcnl-1
SE_814	Y73B6BL.32.1	0	WBGene00003082	lsm-8	WBGene00007176	kcnl-1
SE_814	Y73B6BL.33a.1	0	WBGene00022253	hrpf-2	WBGene00007176	kcnl-1
SE_814	Y73B6BL.33b.1	0	WBGene00022253	hrpf-2	WBGene00007176	kcnl-1
SE_814	Y73B6BL.3.1	0	WBGene00022232	exos-2	WBGene00007176	kcnl-1
SE_814	T22D1.10.1	0	WBGene00020687	ruvb-2	WBGene00007176	kcnl-1
SE_814	C33H5.12a.1	0	WBGene00004703	rsp-6	WBGene00007176	kcnl-1
SE_814	C33H5.12c	0	WBGene00004703	rsp-6	WBGene00007176	kcnl-1
SE_814	C33H5.12b	0	WBGene00004703	rsp-6	WBGene00007176	kcnl-1
SE_814	F08B4.7.1	0	WBGene00017238	snrp-3	WBGene00007176	kcnl-1
SE_814	D1046.1a.2	0	WBGene00008362	cfim-2	WBGene00007176	kcnl-1
SE_814	D1046.1a.3	0	WBGene00008362	cfim-2	WBGene00007176	kcnl-1
SE_814	D1046.1c.3	0	WBGene00008362	cfim-2	WBGene00007176	kcnl-1
SE_814	D1046.1c.1	0	WBGene00008362	cfim-2	WBGene00007176	kcnl-1
SE_814	D1046.1a.6	0	WBGene00008362	cfim-2	WBGene00007176	kcnl-1
SE_814	D1046.1a.5	0	WBGene00008362	cfim-2	WBGene00007176	kcnl-1
SE_814	D1046.1c.2	0	WBGene00008362	cfim-2	WBGene00007176	kcnl-1
SE_814	D1046.1c.4	0	WBGene00008362	cfim-2	WBGene00007176	kcnl-1
SE_814	D1046.1a.4	0	WBGene00008362	cfim-2	WBGene00007176	kcnl-1
SE_814	D1046.1c.5	0	WBGene00008362	cfim-2	WBGene00007176	kcnl-1
SE_814	D1046.1a.1	0	WBGene00008362	cfim-2	WBGene00007176	kcnl-1
SE_814	D1046.1b.1	0	WBGene00008362	cfim-2	WBGene00007176	kcnl-1
SE_814	D1046.1e.1	0	WBGene00008362	cfim-2	WBGene00007176	kcnl-1
SE_814	F23B2.6.1	0	WBGene00000121	aly-2	WBGene00007176	kcnl-1
SE_814	F32B6.3.2	0	WBGene00009320	prp-18	WBGene00007176	kcnl-1
SE_814	R11A8.2.1	0	WBGene00011237	gkow-1	WBGene00007176	kcnl-1
SE_814	T11G6.8a.1	0	WBGene00011722	rbm-22	WBGene00007176	kcnl-1
SE_814	T11G6.8b.1	0	WBGene00011722	rbm-22	WBGene00007176	kcnl-1
SE_814	ZK593.7.1	0	WBGene00003081	lsm-7	WBGene00007176	kcnl-1
SE_814	B0035.12.1	0	WBGene00007111	sart-3	WBGene00007176	kcnl-1
SE_814	B0035.12.2	0	WBGene00007111	sart-3	WBGene00007176	kcnl-1
SE_814	F54E12.2.1	0	WBGene00010061	F54E12.2	WBGene00007176	kcnl-1
SE_814	F58B3.7.1	0	WBGene00010233	rbm-17	WBGene00007176	kcnl-1
SE_814	F11A10.2.1	0	WBGene00008683	repo-1	WBGene00007176	kcnl-1
SE_814	F11A10.8.1	0	WBGene00044329	cpsf-4	WBGene00007176	kcnl-1
SE_814	C39E9.11.1	0	WBGene00008034	prcc-1	WBGene00007176	kcnl-1
SE_814	B0564.1a.2	0	WBGene00007201	exos-4.1	WBGene00007176	kcnl-1
SE_814	B0564.1a.1	0	WBGene00007201	exos-4.1	WBGene00007176	kcnl-1
SE_814	B0564.1a.3	0	WBGene00007201	exos-4.1	WBGene00007176	kcnl-1
SE_814	Y67H2A.1.1	0	WBGene00013460	cpsf-3	WBGene00007176	kcnl-1
SE_814	Y62E10A.12a.1	0	WBGene00003077	lsm-3	WBGene00007176	kcnl-1
SE_814	Y62E10A.12b.1	0	WBGene00003077	lsm-3	WBGene00007176	kcnl-1
SE_814	B0513.2a.1	0	WBGene00007195	thoc-7	WBGene00007176	kcnl-1
SE_814	B0513.2a.2	0	WBGene00007195	thoc-7	WBGene00007176	kcnl-1
SE_814	B0513.2b.1	0	WBGene00007195	thoc-7	WBGene00007176	kcnl-1
SE_814	Y37A1B.1a.1	0	WBGene00003085	ccar-1	WBGene00007176	kcnl-1
SE_814	Y37A1B.1b.1	0	WBGene00003085	ccar-1	WBGene00007176	kcnl-1
SE_814	Y37A1B.1c.1	0	WBGene00003085	ccar-1	WBGene00007176	kcnl-1
SE_814	Y37A1B.1d.1	0	WBGene00003085	ccar-1	WBGene00007176	kcnl-1
SE_814	Y57G11C.9c.2	0	WBGene00013307	melo-1	WBGene00007176	kcnl-1
SE_814	Y57G11C.9c.1	0	WBGene00013307	melo-1	WBGene00007176	kcnl-1
SE_814	Y57G11C.9c.3	0	WBGene00013307	melo-1	WBGene00007176	kcnl-1
SE_814	Y57G11C.9c.4	0	WBGene00013307	melo-1	WBGene00007176	kcnl-1
SE_814	Y57G11C.9c.5	0	WBGene00013307	melo-1	WBGene00007176	kcnl-1
SE_814	Y57G11C.9b.1	0	WBGene00013307	melo-1	WBGene00007176	kcnl-1
SE_814	Y57G11C.9a.1	0	WBGene00013307	melo-1	WBGene00007176	kcnl-1
SE_814	Y57G11C.9d.1	0	WBGene00013307	melo-1	WBGene00007176	kcnl-1
SE_814	Y41E3.11a.1	0	WBGene00012769	hrpu-1	WBGene00007176	kcnl-1
SE_814	Y41E3.11e	0	WBGene00012769	hrpu-1	WBGene00007176	kcnl-1
SE_814	Y41E3.11a.2	0	WBGene00012769	hrpu-1	WBGene00007176	kcnl-1
SE_814	Y41E3.11b.1	0	WBGene00012769	hrpu-1	WBGene00007176	kcnl-1
SE_814	Y41E3.11c.1	0	WBGene00012769	hrpu-1	WBGene00007176	kcnl-1
SE_814	Y41E3.11d.1	0	WBGene00012769	hrpu-1	WBGene00007176	kcnl-1
SE_814	Y116A8C.42.1	0	WBGene00004914	snr-1	WBGene00007176	kcnl-1
SE_814	Y116A8C.32a.1	0	WBGene00013808	sfa-1	WBGene00007176	kcnl-1
SE_814	Y116A8C.32b	0	WBGene00013808	sfa-1	WBGene00007176	kcnl-1
SE_814	Y116A8C.35a.2	0	WBGene00006698	uaf-2	WBGene00007176	kcnl-1
SE_814	Y116A8C.35a.1	0	WBGene00006698	uaf-2	WBGene00007176	kcnl-1
SE_814	Y116A8C.35b.1	0	WBGene00006698	uaf-2	WBGene00007176	kcnl-1
SE_814	W04D2.6b.1	0	WBGene00012245	rbm-25	WBGene00007176	kcnl-1
SE_814	W03F9.10.1	0	WBGene00021004	sftb-2	WBGene00007176	kcnl-1
SE_814	Y108G3AL.2.3	0	WBGene00022434	Y108G3AL.2	WBGene00007176	kcnl-1
SE_814	Y108G3AL.2.1	0	WBGene00022434	Y108G3AL.2	WBGene00007176	kcnl-1
SE_814	Y108G3AL.2.2	0	WBGene00022434	Y108G3AL.2	WBGene00007176	kcnl-1
SE_814	Y108G3AL.2.4	0.0394642	WBGene00022434	Y108G3AL.2	WBGene00007176	kcnl-1
SE_814	Y50D4C.3a.1	0	WBGene00021748	Y50D4C.3	WBGene00007176	kcnl-1
SE_814	Y50D4C.3b.1	0	WBGene00021748	Y50D4C.3	WBGene00007176	kcnl-1
SE_814	F59A7.8	0	WBGene00019095	F59A7.8	WBGene00007176	kcnl-1
SE_814	F25B4.5.1	0	WBGene00017768	prp-39	WBGene00007176	kcnl-1
SE_814	M03F8.3b.1	0	WBGene00019762	syf-3	WBGene00007176	kcnl-1
SE_814	M03F8.3a.1	0	WBGene00019762	syf-3	WBGene00007176	kcnl-1
SE_814	F17A9.2.1	0	WBGene00017534	cwf-19L1	WBGene00007176	kcnl-1
SE_814	F09G2.4.1	0	WBGene00017313	cpsf-2	WBGene00007176	kcnl-1
SE_814	F19F10.9.1	0	WBGene00017605	snu-66	WBGene00007176	kcnl-1
SE_814	F25G6.2.1	0	WBGene00017797	symk-1	WBGene00007176	kcnl-1
SE_814	C12D8.1b.2	0	WBGene00007534	fubl-1	WBGene00007176	kcnl-1
SE_814	C12D8.1b.1	0	WBGene00007534	fubl-1	WBGene00007176	kcnl-1
SE_814	C12D8.1a.1	0	WBGene00007534	fubl-1	WBGene00007176	kcnl-1
SE_814	C12D8.1d	0	WBGene00007534	fubl-1	WBGene00007176	kcnl-1
SE_814	C12D8.1c.1	0	WBGene00007534	fubl-1	WBGene00007176	kcnl-1
SE_814	K07C5.6.1	0	WBGene00010629	sluh-7	WBGene00007176	kcnl-1
SE_814	D1054.14.1	0	WBGene00008380	prp-38	WBGene00007176	kcnl-1
SE_814	D1054.15a.1	0	WBGene00006481	plrg-1	WBGene00007176	kcnl-1
SE_814	D1054.15a.2	0	WBGene00006481	plrg-1	WBGene00007176	kcnl-1
SE_814	D1054.15b.1	0	WBGene00006481	plrg-1	WBGene00007176	kcnl-1
SE_814	F53B7.3.1	0	WBGene00009966	isy-1	WBGene00007176	kcnl-1
SE_814	T27F2.1.1	0	WBGene00004806	skp-1	WBGene00007176	kcnl-1
SE_814	C52E4.3.1	0	WBGene00004917	snr-4	WBGene00007176	kcnl-1
SE_814	T04H1.5.1	0	WBGene00011451	T04H1.5	WBGene00007176	kcnl-1
SE_814	W04D2.6c.1	0	WBGene00012245	rbm-25	WBGene00007176	kcnl-1
SE_814	W04D2.6a.1	0	WBGene00012245	rbm-25	WBGene00007176	kcnl-1
SE_814	R186.7.1	0	WBGene00011308	pnn-1	WBGene00007176	kcnl-1
SE_814	T10G3.6a.1	0	WBGene00001808	gut-2	WBGene00007176	kcnl-1
SE_814	T10G3.6b.1	0	WBGene00001808	gut-2	WBGene00007176	kcnl-1
SE_814	C15H11.3.1	0	WBGene00003834	nxf-1	WBGene00007176	kcnl-1
SE_814	C15H11.6.1	0	WBGene00003835	nxf-2	WBGene00007176	kcnl-1
SE_814	T01C3.7.2	0	WBGene00001423	fib-1	WBGene00007176	kcnl-1
SE_814	T01C3.7.1	0	WBGene00001423	fib-1	WBGene00007176	kcnl-1
SE_814	F28F8.3.1	0	WBGene00003079	lsm-5	WBGene00007176	kcnl-1
SE_814	T10C6.5.1	0	WBGene00011687	cwc-15	WBGene00007176	kcnl-1
SE_814	Y59A8B.6.1	0	WBGene00013343	prp-6	WBGene00007176	kcnl-1
SE_814	Y59A8B.10a.1	0	WBGene00013347	nova-1	WBGene00007176	kcnl-1
SE_814	Y59A8B.10d.1	0	WBGene00013347	nova-1	WBGene00007176	kcnl-1
SE_814	Y59A8B.10b.1	0	WBGene00013347	nova-1	WBGene00007176	kcnl-1
SE_814	Y59A8B.10c.1	0	WBGene00013347	nova-1	WBGene00007176	kcnl-1
SE_814	Y80D3A.2a.1	0	WBGene00001258	emb-4	WBGene00007176	kcnl-1
SE_814	Y80D3A.2c.1	0	WBGene00001258	emb-4	WBGene00007176	kcnl-1
SE_814	Y80D3A.2b.1	0	WBGene00001258	emb-4	WBGene00007176	kcnl-1
SE_814	F31D4.1.1	0	WBGene00009289	exos-7	WBGene00007176	kcnl-1
SE_814	T07D1.4a.4	0	WBGene00001484	fox-1	WBGene00007176	kcnl-1
SE_814	T07D1.4a.2	0	WBGene00001484	fox-1	WBGene00007176	kcnl-1
SE_814	T07D1.4a.1	0	WBGene00001484	fox-1	WBGene00007176	kcnl-1
SE_814	T07D1.4b.1	0	WBGene00001484	fox-1	WBGene00007176	kcnl-1
SE_814	T07D1.4d.1	0	WBGene00001484	fox-1	WBGene00007176	kcnl-1
SE_814	T22B2.4a.1	-0.0516603	WBGene00006321	sup-12	WBGene00007176	kcnl-1
SE_814	T05A10.1c.2	0	WBGene00004862	sma-9	WBGene00007176	kcnl-1
SE_814	T05A10.1g.1	0	WBGene00004862	sma-9	WBGene00007176	kcnl-1
SE_814	T05A10.1i.1	0	WBGene00004862	sma-9	WBGene00007176	kcnl-1
SE_814	T05A10.1d.1	0	WBGene00004862	sma-9	WBGene00007176	kcnl-1
SE_814	T05A10.1f.1	0	WBGene00004862	sma-9	WBGene00007176	kcnl-1
SE_814	T05A10.1j.4	0	WBGene00004862	sma-9	WBGene00007176	kcnl-1
SE_814	T05A10.1j.3	0	WBGene00004862	sma-9	WBGene00007176	kcnl-1
SE_814	T05A10.1e.1	0	WBGene00004862	sma-9	WBGene00007176	kcnl-1
SE_814	K02H8.1a.1	0	WBGene00019347	mbl-1	WBGene00007176	kcnl-1
SE_814	K02H8.1f.1	0	WBGene00019347	mbl-1	WBGene00007176	kcnl-1
SE_814	K02H8.1c.3	0	WBGene00019347	mbl-1	WBGene00007176	kcnl-1
SE_814	K02H8.1b.1	0	WBGene00019347	mbl-1	WBGene00007176	kcnl-1
SE_814	T07D1.4a.3	0	WBGene00001484	fox-1	WBGene00007176	kcnl-1
SE_814	T22B2.4b.1	-0.0480225	WBGene00006321	sup-12	WBGene00007176	kcnl-1
SE_814	T22B2.4b.2	-0.00330867	WBGene00006321	sup-12	WBGene00007176	kcnl-1
SE_814	C07A4.1.1	0	WBGene00007396	rnp-9	WBGene00007176	kcnl-1
SE_814	T05A10.1m.1	0	WBGene00004862	sma-9	WBGene00007176	kcnl-1
SE_814	T05A10.1c.1	0	WBGene00004862	sma-9	WBGene00007176	kcnl-1
SE_814	T05A10.1b.1	0	WBGene00004862	sma-9	WBGene00007176	kcnl-1
SE_814	T05A10.1a.1	0	WBGene00004862	sma-9	WBGene00007176	kcnl-1
SE_814	T05A10.1j.1	0	WBGene00004862	sma-9	WBGene00007176	kcnl-1
SE_814	T05A10.1j.2	0	WBGene00004862	sma-9	WBGene00007176	kcnl-1
SE_814	T05A10.1h.1	0	WBGene00004862	sma-9	WBGene00007176	kcnl-1
SE_814	T05A10.1h.2	0	WBGene00004862	sma-9	WBGene00007176	kcnl-1
SE_814	F08G12.2.1	0	WBGene00008586	snrp-40.1	WBGene00007176	kcnl-1
SE_814	R09A8.3.1	0	WBGene00006493	ivns-1	WBGene00007176	kcnl-1
SE_814	R09A8.3.2	0	WBGene00006493	ivns-1	WBGene00007176	kcnl-1
SE_814	F18H3.3a.2	0	WBGene00003903	pab-2	WBGene00007176	kcnl-1
SE_814	F18H3.3a.1	0	WBGene00003903	pab-2	WBGene00007176	kcnl-1
SE_814	F18H3.3a.3	0	WBGene00003903	pab-2	WBGene00007176	kcnl-1
SE_814	F18H3.3b.1	0	WBGene00003903	pab-2	WBGene00007176	kcnl-1
SE_814	K02H8.1d.1	0	WBGene00019347	mbl-1	WBGene00007176	kcnl-1
SE_814	K02H8.1e.1	0	WBGene00019347	mbl-1	WBGene00007176	kcnl-1
SE_814	K02H8.1c.2	0	WBGene00019347	mbl-1	WBGene00007176	kcnl-1
SE_814	K02H8.1g.1	0	WBGene00019347	mbl-1	WBGene00007176	kcnl-1
SE_814	K02H8.1a.2	0	WBGene00019347	mbl-1	WBGene00007176	kcnl-1
SE_814	K02H8.1c.1	0	WBGene00019347	mbl-1	WBGene00007176	kcnl-1
SE_814	C36E6.1a.1	0	WBGene00016489	fubl-3	WBGene00007176	kcnl-1
SE_814	C36E6.1b.1	0	WBGene00016489	fubl-3	WBGene00007176	kcnl-1
SE_824	Y47G6A.20c.1	0	WBGene00004389	rnp-6	WBGene00006812	unc-80
SE_824	W02D3.11b.1	0	WBGene00020936	hrpf-1	WBGene00006812	unc-80
SE_824	F22D6.5a.2	0	WBGene00004186	prpf-4	WBGene00006812	unc-80
SE_824	F22D6.5a.1	0	WBGene00004186	prpf-4	WBGene00006812	unc-80
SE_824	F43G9.12b.1	0	WBGene00009672	mog-7	WBGene00006812	unc-80
SE_824	F16A11.2b	0	WBGene00008877	rtcb-1	WBGene00006812	unc-80
SE_824	Y65B4A.6a.1	0	WBGene00022029	eif-4A3	WBGene00006812	unc-80
SE_824	Y65B4A.6b.1	0	WBGene00022029	eif-4A3	WBGene00006812	unc-80
SE_824	Y65B4A.1.1	0	WBGene00022025	cus-2	WBGene00006812	unc-80
SE_824	Y34D9A.7a.1	0	WBGene00021332	Y34D9A.7	WBGene00006812	unc-80
SE_824	Y34D9A.7b.1	0	WBGene00021332	Y34D9A.7	WBGene00006812	unc-80
SE_824	Y34D9A.7c.1	0	WBGene00021332	Y34D9A.7	WBGene00006812	unc-80
SE_824	Y48G8AL.6.1	0	WBGene00004880	smg-2	WBGene00006812	unc-80
SE_824	Y71G12B.14.1	0	WBGene00003080	lsm-6	WBGene00006812	unc-80
SE_824	Y71G12B.8.1	0	WBGene00022148	ddx-27	WBGene00006812	unc-80
SE_824	Y71F9B.4.1	0	WBGene00004920	snr-7	WBGene00006812	unc-80
SE_824	Y54E10A.9c.1	0	WBGene00006888	vbh-1	WBGene00006812	unc-80
SE_824	Y54E10A.9b.1	0	WBGene00006888	vbh-1	WBGene00006812	unc-80
SE_824	Y54E10A.9a.1	0	WBGene00006888	vbh-1	WBGene00006812	unc-80
SE_824	Y54E10A.9c.2	0	WBGene00006888	vbh-1	WBGene00006812	unc-80
SE_824	Y47G6A.20b.1	0	WBGene00004389	rnp-6	WBGene00006812	unc-80
SE_824	Y47G6A.20a.1	0	WBGene00004389	rnp-6	WBGene00006812	unc-80
SE_824	C32E8.5.1	0	WBGene00016323	pmlr-1	WBGene00006812	unc-80
SE_824	C50F2.3.1	0	WBGene00016837	syf-1	WBGene00006812	unc-80
SE_824	E01A2.2b.2	0	WBGene00017085	srrt-1	WBGene00006812	unc-80
SE_824	E01A2.2b.3	0	WBGene00017085	srrt-1	WBGene00006812	unc-80
SE_824	E01A2.2a.1	0	WBGene00017085	srrt-1	WBGene00006812	unc-80
SE_824	E01A2.2b.4	0	WBGene00017085	srrt-1	WBGene00006812	unc-80
SE_824	E01A2.2b.1	0	WBGene00017085	srrt-1	WBGene00006812	unc-80
SE_824	C18E3.5.1	0	WBGene00015974	snrp-40.2	WBGene00006812	unc-80
SE_824	C43E11.1.1	0	WBGene00016601	acin-1	WBGene00006812	unc-80
SE_824	D1007.7.1	0	WBGene00017004	nrd-1	WBGene00006812	unc-80
SE_824	C44E4.4.1	0	WBGene00016653	ssb-1	WBGene00006812	unc-80
SE_824	Y110A7A.8.1	0	WBGene00022458	prp-31	WBGene00006812	unc-80
SE_824	M01A10.1.1	0	WBGene00019692	fubl-4	WBGene00006812	unc-80
SE_824	M01E11.2.1	0	WBGene00019711	ctnb-1	WBGene00006812	unc-80
SE_824	F33D11.10.1	0	WBGene00018007	F33D11.10	WBGene00006812	unc-80
SE_824	T08B2.5d.1	0	WBGene00020346	rbm-5	WBGene00006812	unc-80
SE_824	T08B2.5b.1	0	WBGene00020346	rbm-5	WBGene00006812	unc-80
SE_824	T08B2.5d.2	0	WBGene00020346	rbm-5	WBGene00006812	unc-80
SE_824	T08B2.5e.3	0	WBGene00020346	rbm-5	WBGene00006812	unc-80
SE_824	T08B2.5e.2	0	WBGene00020346	rbm-5	WBGene00006812	unc-80
SE_824	T08B2.5e.1	0	WBGene00020346	rbm-5	WBGene00006812	unc-80
SE_824	T08B2.5a.1	0	WBGene00020346	rbm-5	WBGene00006812	unc-80
SE_824	F26B1.2d.2	0	WBGene00017816	hrpk-1	WBGene00006812	unc-80
SE_824	F26B1.2b.2	0	WBGene00017816	hrpk-1	WBGene00006812	unc-80
SE_824	F26B1.2b.3	0	WBGene00017816	hrpk-1	WBGene00006812	unc-80
SE_824	F26B1.2a.1	0	WBGene00017816	hrpk-1	WBGene00006812	unc-80
SE_824	F26B1.2e.1	0	WBGene00017816	hrpk-1	WBGene00006812	unc-80
SE_824	F26B1.2b.4	-0.0527594	WBGene00017816	hrpk-1	WBGene00006812	unc-80
SE_824	F26B1.2c.1	0	WBGene00017816	hrpk-1	WBGene00006812	unc-80
SE_824	F26B1.2b.1	0	WBGene00017816	hrpk-1	WBGene00006812	unc-80
SE_824	F26B1.2d.1	0	WBGene00017816	hrpk-1	WBGene00006812	unc-80
SE_824	F37E3.1.1	0	WBGene00018156	ncbp-1	WBGene00006812	unc-80
SE_824	T23H2.3.1	0	WBGene00020742	T23H2.3	WBGene00006812	unc-80
SE_824	C55B7.8.1	0	WBGene00000937	dbr-1	WBGene00006812	unc-80
SE_824	W02D3.11a.1	0	WBGene00020936	hrpf-1	WBGene00006812	unc-80
SE_824	K02F2.3.1	0	WBGene00019323	teg-4	WBGene00006812	unc-80
SE_824	H27M09.1.1	0	WBGene00019245	sacy-1	WBGene00006812	unc-80
SE_824	T21G5.5d.1	0	WBGene00006423	asd-2	WBGene00006812	unc-80
SE_824	T21G5.5d.2	0	WBGene00006423	asd-2	WBGene00006812	unc-80
SE_824	T21G5.5b.2	0	WBGene00006423	asd-2	WBGene00006812	unc-80
SE_824	T21G5.5b.1	0	WBGene00006423	asd-2	WBGene00006812	unc-80
SE_824	T21G5.5c.1	0	WBGene00006423	asd-2	WBGene00006812	unc-80
SE_824	T21G5.5a.1	0	WBGene00006423	asd-2	WBGene00006812	unc-80
SE_824	F22D6.5a.3	0	WBGene00004186	prpf-4	WBGene00006812	unc-80
SE_824	F22D6.5b.1	0	WBGene00004186	prpf-4	WBGene00006812	unc-80
SE_824	F26A3.2a.2	0	WBGene00009141	ncbp-2	WBGene00006812	unc-80
SE_824	F26A3.2a.1	0	WBGene00009141	ncbp-2	WBGene00006812	unc-80
SE_824	F26A3.2b.1	0	WBGene00009141	ncbp-2	WBGene00006812	unc-80
SE_824	F26A3.2c.1	0.0042349	WBGene00009141	ncbp-2	WBGene00006812	unc-80
SE_824	T23G11.3.1	0	WBGene00001595	gld-1	WBGene00006812	unc-80
SE_824	D1081.8.1	0	WBGene00008386	cdc-5L	WBGene00006812	unc-80
SE_824	R05D11.7.1	0	WBGene00011035	snrp-27	WBGene00006812	unc-80
SE_824	F43G9.5.1	0	WBGene00009668	cfim-1	WBGene00006812	unc-80
SE_824	F43G9.10.1	0	WBGene00009671	mfap-1	WBGene00006812	unc-80
SE_824	F43G9.12a.1	0	WBGene00009672	mog-7	WBGene00006812	unc-80
SE_824	F39H2.2a.1	0	WBGene00000890	sig-7	WBGene00006812	unc-80
SE_824	F39H2.2b.1	0	WBGene00000890	sig-7	WBGene00006812	unc-80
SE_824	C36B1.5.1	0	WBGene00007972	prp-4	WBGene00006812	unc-80
SE_824	F32H2.4.1	0	WBGene00009341	thoc-3	WBGene00006812	unc-80
SE_824	F16A11.2a.1	0	WBGene00008877	rtcb-1	WBGene00006812	unc-80
SE_824	C17E4.5.1	0	WBGene00003904	pabp-2	WBGene00006812	unc-80
SE_824	F46A9.6.1	0	WBGene00003172	mec-8	WBGene00006812	unc-80
SE_824	F46A9.6.2	0	WBGene00003172	mec-8	WBGene00006812	unc-80
SE_824	C41G7.1a.1	0	WBGene00004887	smn-1	WBGene00006812	unc-80
SE_824	C41G7.1a.2	0	WBGene00004887	smn-1	WBGene00006812	unc-80
SE_824	C41G7.1b.1	0	WBGene00004887	smn-1	WBGene00006812	unc-80
SE_824	C25A1.4.1	0	WBGene00045383	sup-46	WBGene00006812	unc-80
SE_824	Y106G6H.2.2	0	WBGene00003902	pab-1	WBGene00006812	unc-80
SE_824	Y106G6H.2.3	0	WBGene00003902	pab-1	WBGene00006812	unc-80
SE_824	Y106G6H.2.1	0	WBGene00003902	pab-1	WBGene00006812	unc-80
SE_824	B0511.6.1	0	WBGene00015232	B0511.6	WBGene00006812	unc-80
SE_824	B0511.7.1	0	WBGene00015233	B0511.7	WBGene00006812	unc-80
SE_824	F49D11.1.1	0	WBGene00018625	prp-17	WBGene00006812	unc-80
SE_824	Y52B11A.9.1	0	WBGene00013128	dxbp-1	WBGene00006812	unc-80
SE_824	F28D9.1.1	0	WBGene00004706	rsr-1	WBGene00006812	unc-80
SE_824	C17D12.2a.1	0	WBGene00006807	unc-75	WBGene00006812	unc-80
SE_824	C17D12.2b.1	0	WBGene00006807	unc-75	WBGene00006812	unc-80
SE_824	C17D12.2d.1	0	WBGene00006807	unc-75	WBGene00006812	unc-80
SE_824	C17D12.2c.1	-0.053786	WBGene00006807	unc-75	WBGene00006812	unc-80
SE_824	R09B3.5.1	0	WBGene00003123	mag-1	WBGene00006812	unc-80
SE_824	F58D5.1a.1	0	WBGene00002000	hrpr-1	WBGene00006812	unc-80
SE_824	F58D5.1b.1	0	WBGene00002000	hrpr-1	WBGene00006812	unc-80
SE_824	C47F8.9	0	WBGene00014288	C47F8.9	WBGene00006812	unc-80
SE_824	CC4.3.1	0	WBGene00004895	smu-1	WBGene00006812	unc-80
SE_824	CC4.3.2	0	WBGene00004895	smu-1	WBGene00006812	unc-80
SE_824	W08E3.1.1	0	WBGene00004915	snr-2	WBGene00006812	unc-80
SE_824	T01D1.2f.3	0	WBGene00001340	etr-1	WBGene00006812	unc-80
SE_824	T01D1.2f.2	0	WBGene00001340	etr-1	WBGene00006812	unc-80
SE_824	T01D1.2l.1	0	WBGene00001340	etr-1	WBGene00006812	unc-80
SE_824	T01D1.2d.2	0	WBGene00001340	etr-1	WBGene00006812	unc-80
SE_824	T01D1.2d.1	0	WBGene00001340	etr-1	WBGene00006812	unc-80
SE_824	T01D1.2m.1	0	WBGene00001340	etr-1	WBGene00006812	unc-80
SE_824	T01D1.2p.1	0	WBGene00001340	etr-1	WBGene00006812	unc-80
SE_824	T01D1.2s.1	0	WBGene00001340	etr-1	WBGene00006812	unc-80
SE_824	T01D1.2v.1	0	WBGene00001340	etr-1	WBGene00006812	unc-80
SE_824	C18A3.5b.1	0	WBGene00015943	tiar-1	WBGene00006812	unc-80
SE_824	C44B7.2a.1	0	WBGene00016624	hrpl-1	WBGene00006812	unc-80
SE_824	ZK1127.9c.1	0	WBGene00022855	tcer-1	WBGene00006812	unc-80
SE_824	ZK1127.9c.3	0	WBGene00022855	tcer-1	WBGene00006812	unc-80
SE_824	ZK1127.9d.1	0	WBGene00022855	tcer-1	WBGene00006812	unc-80
SE_824	B0495.8b.2	0	WBGene00015207	luc-7L	WBGene00006812	unc-80
SE_824	T07D4.3b.1	0	WBGene00004355	rha-1	WBGene00006812	unc-80
SE_824	T07D4.4c.1	0	WBGene00011580	ddx-19	WBGene00006812	unc-80
SE_824	T07D4.4d.1	0	WBGene00011580	ddx-19	WBGene00006812	unc-80
SE_824	D2089.1b.2	0	WBGene00004704	rsp-7	WBGene00006812	unc-80
SE_824	Y53F4B.13b.1	0	WBGene00013160	cmtr-1	WBGene00006812	unc-80
SE_824	C50D2.8a.2	0	WBGene00016811	luc-7L3	WBGene00006812	unc-80
SE_824	C50D2.8a.1	0	WBGene00016811	luc-7L3	WBGene00006812	unc-80
SE_824	C50D2.8c	0	WBGene00016811	luc-7L3	WBGene00006812	unc-80
SE_824	C50D2.8b.1	0	WBGene00016811	luc-7L3	WBGene00006812	unc-80
SE_824	C50D2.5.1	0	WBGene00016808	sftb-6	WBGene00006812	unc-80
SE_824	T01D1.2a.3	0	WBGene00001340	etr-1	WBGene00006812	unc-80
SE_824	T01D1.2e.1	0	WBGene00001340	etr-1	WBGene00006812	unc-80
SE_824	T01D1.2f.1	0	WBGene00001340	etr-1	WBGene00006812	unc-80
SE_824	T01D1.2g.1	0	WBGene00001340	etr-1	WBGene00006812	unc-80
SE_824	T01D1.2e.2	0	WBGene00001340	etr-1	WBGene00006812	unc-80
SE_824	T01D1.2e.3	0	WBGene00001340	etr-1	WBGene00006812	unc-80
SE_824	T01D1.2a.4	0	WBGene00001340	etr-1	WBGene00006812	unc-80
SE_824	T01D1.2g.2	0	WBGene00001340	etr-1	WBGene00006812	unc-80
SE_824	T01D1.2a.2	0	WBGene00001340	etr-1	WBGene00006812	unc-80
SE_824	T01D1.2a.1	0	WBGene00001340	etr-1	WBGene00006812	unc-80
SE_824	T01D1.2g.3	0	WBGene00001340	etr-1	WBGene00006812	unc-80
SE_824	T01D1.2e.4	0	WBGene00001340	etr-1	WBGene00006812	unc-80
SE_824	T01D1.2c	0	WBGene00001340	etr-1	WBGene00006812	unc-80
SE_824	T01D1.2l.2	0	WBGene00001340	etr-1	WBGene00006812	unc-80
SE_824	T01D1.2o.1	0	WBGene00001340	etr-1	WBGene00006812	unc-80
SE_824	T01D1.2n.1	0	WBGene00001340	etr-1	WBGene00006812	unc-80
SE_824	T01D1.2r.1	0	WBGene00001340	etr-1	WBGene00006812	unc-80
SE_824	T01D1.2q.1	0	WBGene00001340	etr-1	WBGene00006812	unc-80
SE_824	T01D1.2u.1	0	WBGene00001340	etr-1	WBGene00006812	unc-80
SE_824	T01D1.2b.1	0	WBGene00001340	etr-1	WBGene00006812	unc-80
SE_824	T01D1.2t.1	0	WBGene00001340	etr-1	WBGene00006812	unc-80
SE_824	T01D1.2x.1	0	WBGene00001340	etr-1	WBGene00006812	unc-80
SE_824	T01D1.2w.1	0.0188496	WBGene00001340	etr-1	WBGene00006812	unc-80
SE_824	W07E6.4.1	0	WBGene00004188	prp-21	WBGene00006812	unc-80
SE_824	T02H6.2.1	0	WBGene00020172	thoc-1	WBGene00006812	unc-80
SE_824	F09D1.1.1	0	WBGene00017280	usp-39	WBGene00006812	unc-80
SE_824	Y49F6B.4.1	0	WBGene00004896	smu-2	WBGene00006812	unc-80
SE_824	H20J04.8.1	0	WBGene00003390	mog-2	WBGene00006812	unc-80
SE_824	F33G12.2.1	0	WBGene00018014	wdr-83	WBGene00006812	unc-80
SE_824	EEED8.7a.1	0	WBGene00004701	rsp-4	WBGene00006812	unc-80
SE_824	EEED8.7b.1	0	WBGene00004701	rsp-4	WBGene00006812	unc-80
SE_824	EEED8.7b.2	0	WBGene00004701	rsp-4	WBGene00006812	unc-80
SE_824	EEED8.5.1	0	WBGene00003393	mog-5	WBGene00006812	unc-80
SE_824	C18A3.5c.1	0	WBGene00015943	tiar-1	WBGene00006812	unc-80
SE_824	C18A3.5a.1	0	WBGene00015943	tiar-1	WBGene00006812	unc-80
SE_824	C30B5.4.1	0	WBGene00016245	rbmx-2	WBGene00006812	unc-80
SE_824	T28D9.10b.1	0	WBGene00004916	snr-3	WBGene00006812	unc-80
SE_824	T28D9.10a.1	0	WBGene00004916	snr-3	WBGene00006812	unc-80
SE_824	T28D9.2a.1	0	WBGene00004702	rsp-5	WBGene00006812	unc-80
SE_824	T28D9.2b.2	0	WBGene00004702	rsp-5	WBGene00006812	unc-80
SE_824	T28D9.2b.1	0	WBGene00004702	rsp-5	WBGene00006812	unc-80
SE_824	T28D9.2b.3	0	WBGene00004702	rsp-5	WBGene00006812	unc-80
SE_824	T28D9.2b.4	0	WBGene00004702	rsp-5	WBGene00006812	unc-80
SE_824	C44B7.2a.2	0	WBGene00016624	hrpl-1	WBGene00006812	unc-80
SE_824	C44B7.2b.1	0	WBGene00016624	hrpl-1	WBGene00006812	unc-80
SE_824	ZK1127.9a.1	0	WBGene00022855	tcer-1	WBGene00006812	unc-80
SE_824	ZK1127.9b.1	0	WBGene00022855	tcer-1	WBGene00006812	unc-80
SE_824	ZK1127.9c.4	0	WBGene00022855	tcer-1	WBGene00006812	unc-80
SE_824	ZK1127.9c.2	0	WBGene00022855	tcer-1	WBGene00006812	unc-80
SE_824	C27H5.3b.1	0	WBGene00016173	fust-1	WBGene00006812	unc-80
SE_824	C27H5.3b.2	0	WBGene00016173	fust-1	WBGene00006812	unc-80
SE_824	C27H5.3a.1	0	WBGene00016173	fust-1	WBGene00006812	unc-80
SE_824	F32A5.7.1	0	WBGene00003078	lsm-4	WBGene00006812	unc-80
SE_824	B0495.6.1	0	WBGene00015205	moa-2	WBGene00006812	unc-80
SE_824	B0495.8b.1	0	WBGene00015207	luc-7L	WBGene00006812	unc-80
SE_824	B0495.8a.1	0	WBGene00015207	luc-7L	WBGene00006812	unc-80
SE_824	B0495.8b.3	0	WBGene00015207	luc-7L	WBGene00006812	unc-80
SE_824	C08B11.5.1	0	WBGene00004723	sap-49	WBGene00006812	unc-80
SE_824	F10B5.2.1	0	WBGene00008639	F10B5.2	WBGene00006812	unc-80
SE_824	C26D10.2a.1	0	WBGene00001840	hel-1	WBGene00006812	unc-80
SE_824	C26D10.2b	0	WBGene00001840	hel-1	WBGene00006812	unc-80
SE_824	T13H5.4.1	0	WBGene00011758	prp-9	WBGene00006812	unc-80
SE_824	F28C6.6.1	0	WBGene00006307	suf-1	WBGene00006812	unc-80
SE_824	T07D4.3a.1	0	WBGene00004355	rha-1	WBGene00006812	unc-80
SE_824	T07D4.4a.1	0	WBGene00011580	ddx-19	WBGene00006812	unc-80
SE_824	T07D4.4b.1	0	WBGene00011580	ddx-19	WBGene00006812	unc-80
SE_824	T07D4.4e.1	0	WBGene00011580	ddx-19	WBGene00006812	unc-80
SE_824	ZK1067.6a.1	0	WBGene00006367	sym-2	WBGene00006812	unc-80
SE_824	ZK1067.6b.1	0	WBGene00006367	sym-2	WBGene00006812	unc-80
SE_824	F35H8.5b	0.00658666	WBGene00001368	exc-7	WBGene00006812	unc-80
SE_824	F35H8.5a.1	0	WBGene00001368	exc-7	WBGene00006812	unc-80
SE_824	ZK1307.9.1	0	WBGene00014250	ZK1307.9	WBGene00006812	unc-80
SE_824	C07E3.1b.1	0	WBGene00007412	stip-1	WBGene00006812	unc-80
SE_824	C07E3.1a.1	0	WBGene00007412	stip-1	WBGene00006812	unc-80
SE_824	C14A4.4a.1	0	WBGene00000796	crn-3	WBGene00006812	unc-80
SE_824	C14A4.4b.1	0	WBGene00000796	crn-3	WBGene00006812	unc-80
SE_824	M28.5.1	0	WBGene00010896	snu-13	WBGene00006812	unc-80
SE_824	D2089.1b.1	0	WBGene00004704	rsp-7	WBGene00006812	unc-80
SE_824	D2089.1a.1	0	WBGene00004704	rsp-7	WBGene00006812	unc-80
SE_824	D2089.4a.1	0	WBGene00004207	ptb-1	WBGene00006812	unc-80
SE_824	D2089.4b.1	0	WBGene00004207	ptb-1	WBGene00006812	unc-80
SE_824	F33A8.1.1	0	WBGene00002957	let-858	WBGene00006812	unc-80
SE_824	F40F8.9.1	0	WBGene00003076	lsm-1	WBGene00006812	unc-80
SE_824	W02B12.2.1	0	WBGene00004699	rsp-2	WBGene00006812	unc-80
SE_824	W02B12.3d	0	WBGene00004698	rsp-1	WBGene00006812	unc-80
SE_824	W02B12.3b.3	0	WBGene00004698	rsp-1	WBGene00006812	unc-80
SE_824	W02B12.3a.1	0	WBGene00004698	rsp-1	WBGene00006812	unc-80
SE_824	W02B12.3b.1	0	WBGene00004698	rsp-1	WBGene00006812	unc-80
SE_824	W02B12.3b.2	0	WBGene00004698	rsp-1	WBGene00006812	unc-80
SE_824	W02B12.3c.1	0	WBGene00004698	rsp-1	WBGene00006812	unc-80
SE_824	Y17G7B.9.1	0	WBGene00000892	cyn-16	WBGene00006812	unc-80
SE_824	Y46G5A.4.1	0	WBGene00012896	snrp-200	WBGene00006812	unc-80
SE_824	Y46G5A.13.1	0	WBGene00012904	tiar-2	WBGene00006812	unc-80
SE_824	W03H9.4a.1	0	WBGene00012230	cacn-1	WBGene00006812	unc-80
SE_824	W03H9.4b.1	0	WBGene00012230	cacn-1	WBGene00006812	unc-80
SE_824	W03H9.4c.1	0	WBGene00012230	cacn-1	WBGene00006812	unc-80
SE_824	Y48B6A.3.1	0	WBGene00006964	xrn-2	WBGene00006812	unc-80
SE_824	R06A4.9a.1	0	WBGene00011051	pfs-2	WBGene00006812	unc-80
SE_824	R06A4.9c.1	0	WBGene00011051	pfs-2	WBGene00006812	unc-80
SE_824	R06A4.9b.1	0	WBGene00011051	pfs-2	WBGene00006812	unc-80
SE_824	C04H5.6a.1	0	WBGene00003392	mog-4	WBGene00006812	unc-80
SE_824	C04H5.6b.1	0	WBGene00003392	mog-4	WBGene00006812	unc-80
SE_824	R05H10.2.1	0	WBGene00011043	rbm-28	WBGene00006812	unc-80
SE_824	Y53F4B.13a.1	0	WBGene00013160	cmtr-1	WBGene00006812	unc-80
SE_824	Y53F4B.13c.1	0	WBGene00013160	cmtr-1	WBGene00006812	unc-80
SE_824	Y53F4B.13d.1	0	WBGene00013160	cmtr-1	WBGene00006812	unc-80
SE_824	Y39A3CR.1c.1	0	WBGene00004886	smi-1	WBGene00006812	unc-80
SE_824	M88.5e.2	0	WBGene00010908	imph-1	WBGene00006812	unc-80
SE_824	F56D2.6b.1	0	WBGene00018967	ddx-15	WBGene00006812	unc-80
SE_824	B0336.9b.4	0	WBGene00006359	swp-1	WBGene00006812	unc-80
SE_824	B0336.9b.1	0	WBGene00006359	swp-1	WBGene00006812	unc-80
SE_824	B0336.9b.2	0	WBGene00006359	swp-1	WBGene00006812	unc-80
SE_824	B0336.9b.5	0	WBGene00006359	swp-1	WBGene00006812	unc-80
SE_824	B0336.9b.6	0	WBGene00006359	swp-1	WBGene00006812	unc-80
SE_824	B0336.9e.2	0	WBGene00006359	swp-1	WBGene00006812	unc-80
SE_824	B0336.9c.1	0	WBGene00006359	swp-1	WBGene00006812	unc-80
SE_824	B0336.9e.1	0	WBGene00006359	swp-1	WBGene00006812	unc-80
SE_824	B0336.3d.1	0	WBGene00015143	rbm-26	WBGene00006812	unc-80
SE_824	C07H6.8.3	0	WBGene00000854	cux-7	WBGene00006812	unc-80
SE_824	C07H6.8.2	0	WBGene00000854	cux-7	WBGene00006812	unc-80
SE_824	B0464.5a.2	0	WBGene00004980	spk-1	WBGene00006812	unc-80
SE_824	B0464.5d.1	0	WBGene00004980	spk-1	WBGene00006812	unc-80
SE_824	K02F3.11.1	0	WBGene00004388	rnp-5	WBGene00006812	unc-80
SE_824	Y92C3B.2a.1	0	WBGene00006697	uaf-1	WBGene00006812	unc-80
SE_824	Y92C3B.2b.1	0	WBGene00006697	uaf-1	WBGene00006812	unc-80
SE_824	Y71D11A.2.1	0	WBGene00004891	smr-1	WBGene00006812	unc-80
SE_824	Y119D3B.17.2	0	WBGene00003978	pes-4	WBGene00006812	unc-80
SE_824	Y119D3B.17.1	0	WBGene00003978	pes-4	WBGene00006812	unc-80
SE_824	Y67D2.6.1	0	WBGene00022056	ddx-35	WBGene00006812	unc-80
SE_824	Y39A3CR.1a.1	0	WBGene00004886	smi-1	WBGene00006812	unc-80
SE_824	Y39A3CR.1b.1	0	WBGene00004886	smi-1	WBGene00006812	unc-80
SE_824	Y39A3CR.1d.1	0	WBGene00004886	smi-1	WBGene00006812	unc-80
SE_824	Y54F10BM.14.1	0	WBGene00004016	phf-5	WBGene00006812	unc-80
SE_824	Y71H2AM.19.1	0	WBGene00002244	laf-1	WBGene00006812	unc-80
SE_824	C46F11.4.1	0	WBGene00008119	C46F11.4	WBGene00006812	unc-80
SE_824	R10E9.1.2	0	WBGene00003423	msi-1	WBGene00006812	unc-80
SE_824	R10E9.1.1	-0.00424622	WBGene00003423	msi-1	WBGene00006812	unc-80
SE_824	C16C10.6.1	0	WBGene00007627	ccdc-55	WBGene00006812	unc-80
SE_824	C16C10.4.1	0	WBGene00007625	C16C10.4	WBGene00006812	unc-80
SE_824	C16C10.4.2	0	WBGene00007625	C16C10.4	WBGene00006812	unc-80
SE_824	R74.5a.1	0	WBGene00011279	asd-1	WBGene00006812	unc-80
SE_824	R74.5b.1	0	WBGene00011279	asd-1	WBGene00006812	unc-80
SE_824	R74.5b.2	0	WBGene00011279	asd-1	WBGene00006812	unc-80
SE_824	R74.5b.3	0	WBGene00011279	asd-1	WBGene00006812	unc-80
SE_824	R74.5c.1	0	WBGene00011279	asd-1	WBGene00006812	unc-80
SE_824	T08A11.2.1	0	WBGene00011605	sftb-1	WBGene00006812	unc-80
SE_824	B0285.1b.1	0	WBGene00007135	cdk-12	WBGene00006812	unc-80
SE_824	B0285.1c.1	0	WBGene00007135	cdk-12	WBGene00006812	unc-80
SE_824	B0285.1a.1	0	WBGene00007135	cdk-12	WBGene00006812	unc-80
SE_824	B0285.1c.2	0	WBGene00007135	cdk-12	WBGene00006812	unc-80
SE_824	B0285.1a.2	0	WBGene00007135	cdk-12	WBGene00006812	unc-80
SE_824	B0285.1b.2	0	WBGene00007135	cdk-12	WBGene00006812	unc-80
SE_824	R07E5.14.1	0	WBGene00004387	rnp-4	WBGene00006812	unc-80
SE_824	R07E5.1.1	0	WBGene00011109	gpch-1	WBGene00006812	unc-80
SE_824	M88.5c.1	0	WBGene00010908	imph-1	WBGene00006812	unc-80
SE_824	M88.5e.1	0	WBGene00010908	imph-1	WBGene00006812	unc-80
SE_824	M88.5a.1	0	WBGene00010908	imph-1	WBGene00006812	unc-80
SE_824	M88.5b.1	0	WBGene00010908	imph-1	WBGene00006812	unc-80
SE_824	M88.5d.1	-0.0458375	WBGene00010908	imph-1	WBGene00006812	unc-80
SE_824	Y54H5A.3.1	0	WBGene00021901	rbm-42	WBGene00006812	unc-80
SE_824	T10F2.4.1	0	WBGene00020423	prp-19	WBGene00006812	unc-80
SE_824	F52C9.7.2	0	WBGene00003391	mog-3	WBGene00006812	unc-80
SE_824	F52C9.7.1	0	WBGene00003391	mog-3	WBGene00006812	unc-80
SE_824	Y32H12A.2b.1	0	WBGene00021311	thoc-5	WBGene00006812	unc-80
SE_824	Y32H12A.2a.1	0	WBGene00021311	thoc-5	WBGene00006812	unc-80
SE_824	F56D2.6a.1	0	WBGene00018967	ddx-15	WBGene00006812	unc-80
SE_824	B0336.9a.1	0	WBGene00006359	swp-1	WBGene00006812	unc-80
SE_824	B0336.9b.3	0	WBGene00006359	swp-1	WBGene00006812	unc-80
SE_824	B0336.9c.2	0	WBGene00006359	swp-1	WBGene00006812	unc-80
SE_824	B0336.9e.3	0	WBGene00006359	swp-1	WBGene00006812	unc-80
SE_824	B0336.9d.1	0	WBGene00006359	swp-1	WBGene00006812	unc-80
SE_824	B0336.3c.1	0	WBGene00015143	rbm-26	WBGene00006812	unc-80
SE_824	B0336.3b.1	0	WBGene00015143	rbm-26	WBGene00006812	unc-80
SE_824	B0336.3a.1	0	WBGene00015143	rbm-26	WBGene00006812	unc-80
SE_824	F01F1.7.1	0	WBGene00017162	ddx-23	WBGene00006812	unc-80
SE_824	ZK328.2.1	0	WBGene00001166	eftu-2	WBGene00006812	unc-80
SE_824	T12A2.7.1	0	WBGene00020441	bcas-2	WBGene00006812	unc-80
SE_824	C16A3.8.1	0	WBGene00015813	thoc-2	WBGene00006812	unc-80
SE_824	ZK418.9a.1	0	WBGene00022738	fubl-2	WBGene00006812	unc-80
SE_824	ZK418.9b.1	0	WBGene00022738	fubl-2	WBGene00006812	unc-80
SE_824	ZK418.9b.2	0	WBGene00022738	fubl-2	WBGene00006812	unc-80
SE_824	K04G7.10.1	0	WBGene00004390	rnp-7	WBGene00006812	unc-80
SE_824	K04G7.11.1	0	WBGene00019402	syf-2	WBGene00006812	unc-80
SE_824	F37C12.13b.2	0	WBGene00018154	exos-9	WBGene00006812	unc-80
SE_824	F37C12.13a.1	0	WBGene00018154	exos-9	WBGene00006812	unc-80
SE_824	F37C12.13b.1	0	WBGene00018154	exos-9	WBGene00006812	unc-80
SE_824	B0361.2a.1	0	WBGene00015156	cwf-19L2	WBGene00006812	unc-80
SE_824	B0361.2b.1	0	WBGene00015156	cwf-19L2	WBGene00006812	unc-80
SE_824	C07H6.4.1	0	WBGene00015581	sap-140	WBGene00006812	unc-80
SE_824	C07H6.8.1	0	WBGene00000854	cux-7	WBGene00006812	unc-80
SE_824	ZK686.4.2	0	WBGene00022794	snu-23	WBGene00006812	unc-80
SE_824	ZK686.4.1	0	WBGene00022794	snu-23	WBGene00006812	unc-80
SE_824	ZK652.1.1	0	WBGene00004918	snr-5	WBGene00006812	unc-80
SE_824	F42H10.7b.1	0	WBGene00018371	ess-2	WBGene00006812	unc-80
SE_824	F42H10.7a.1	0	WBGene00018371	ess-2	WBGene00006812	unc-80
SE_824	R08D7.1.1	0	WBGene00011142	bud-13	WBGene00006812	unc-80
SE_824	B0464.5c.1	0	WBGene00004980	spk-1	WBGene00006812	unc-80
SE_824	B0464.5b.1	0	WBGene00004980	spk-1	WBGene00006812	unc-80
SE_824	B0464.5a.1	0	WBGene00004980	spk-1	WBGene00006812	unc-80
SE_824	ZK1098.1a.1	0	WBGene00014218	prp-40	WBGene00006812	unc-80
SE_824	ZK1098.1c.1	0	WBGene00014218	prp-40	WBGene00006812	unc-80
SE_824	ZK1098.1b.1	0	WBGene00014218	prp-40	WBGene00006812	unc-80
SE_824	C07A9.2.1	0	WBGene00007400	bud-31	WBGene00006812	unc-80
SE_824	C07A9.2.2	0	WBGene00007400	bud-31	WBGene00006812	unc-80
SE_824	ZK632.11.1	0	WBGene00014018	ZK632.11	WBGene00006812	unc-80
SE_824	K03H1.2.1	0	WBGene00003389	mog-1	WBGene00006812	unc-80
SE_824	M03C11.7.1	0	WBGene00010844	prp-3	WBGene00006812	unc-80
SE_824	K01G5.1.1	0	WBGene00010476	rnf-113	WBGene00006812	unc-80
SE_824	Y47D3A.27.2	0	WBGene00006563	teg-1	WBGene00006812	unc-80
SE_824	Y47D3A.27.1	-0.00837346	WBGene00006563	teg-1	WBGene00006812	unc-80
SE_824	Y66D12A.8a.1	0	WBGene00013434	Y66D12A.8	WBGene00006812	unc-80
SE_824	Y66D12A.8b.1	0	WBGene00013434	Y66D12A.8	WBGene00006812	unc-80
SE_824	Y66D12A.8c.1	0	WBGene00013434	Y66D12A.8	WBGene00006812	unc-80
SE_824	C18D11.4a.1	0	WBGene00004705	rsp-8	WBGene00006812	unc-80
SE_824	C18D11.4b.1	0	WBGene00004705	rsp-8	WBGene00006812	unc-80
SE_824	Y49E10.15.1	0	WBGene00004919	snr-6	WBGene00006812	unc-80
SE_824	Y111B2A.18.2	0	WBGene00004700	rsp-3	WBGene00006812	unc-80
SE_824	Y111B2A.18.1	0	WBGene00004700	rsp-3	WBGene00006812	unc-80
SE_824	ZK1010.3.1	0	WBGene00014177	frg-1	WBGene00006812	unc-80
SE_824	Y55F3AM.3c.3	0	WBGene00021921	rbm-39	WBGene00006812	unc-80
SE_824	Y55F3AM.3b	0	WBGene00021921	rbm-39	WBGene00006812	unc-80
SE_824	F53H1.1b.1	0	WBGene00018776	ddx-46	WBGene00006812	unc-80
SE_824	F53H1.1c.1	0	WBGene00018776	ddx-46	WBGene00006812	unc-80
SE_824	F53H1.1d.1	0	WBGene00018776	ddx-46	WBGene00006812	unc-80
SE_824	F32B6.3.1	0	WBGene00009320	prp-18	WBGene00006812	unc-80
SE_824	F54E12.2.2	0	WBGene00010061	F54E12.2	WBGene00006812	unc-80
SE_824	Y62E10A.12a.2	0	WBGene00003077	lsm-3	WBGene00006812	unc-80
SE_824	Y57G11A.5.1	0	WBGene00013293	Y57G11A.5	WBGene00006812	unc-80
SE_824	F29C4.7a.1	0	WBGene00017929	grld-1	WBGene00006812	unc-80
SE_824	F29C4.7b.1	0	WBGene00017929	grld-1	WBGene00006812	unc-80
SE_824	Y55F3BR.1.1	0	WBGene00021938	Y55F3BR.1	WBGene00006812	unc-80
SE_824	Y55F3AM.3a.1	0	WBGene00021921	rbm-39	WBGene00006812	unc-80
SE_824	Y55F3AM.3c.1	0	WBGene00021921	rbm-39	WBGene00006812	unc-80
SE_824	Y55F3AM.3c.2	-0.0102282	WBGene00021921	rbm-39	WBGene00006812	unc-80
SE_824	Y55F3AM.3c.4	0	WBGene00021921	rbm-39	WBGene00006812	unc-80
SE_824	F53H1.1a.1	0	WBGene00018776	ddx-46	WBGene00006812	unc-80
SE_824	F53H1.1e.1	0	WBGene00018776	ddx-46	WBGene00006812	unc-80
SE_824	Y76B12C.7a.1	0	WBGene00022301	cpsf-1	WBGene00006812	unc-80
SE_824	Y76B12C.7b.1	0	WBGene00022301	cpsf-1	WBGene00006812	unc-80
SE_824	Y76B12C.7c.1	0	WBGene00022301	cpsf-1	WBGene00006812	unc-80
SE_824	Y76B12C.7d.1	0	WBGene00022301	cpsf-1	WBGene00006812	unc-80
SE_824	Y54G2A.12.1	0	WBGene00021877	Y54G2A.12	WBGene00006812	unc-80
SE_824	Y54G2A.75.1	0	WBGene00235102	dib-1	WBGene00006812	unc-80
SE_824	F42A6.7a.2	0	WBGene00001999	hrpa-1	WBGene00006812	unc-80
SE_824	F42A6.7b.1	0	WBGene00001999	hrpa-1	WBGene00006812	unc-80
SE_824	F42A6.7b.2	0	WBGene00001999	hrpa-1	WBGene00006812	unc-80
SE_824	F42A6.7b.3	0	WBGene00001999	hrpa-1	WBGene00006812	unc-80
SE_824	F42A6.7c.1	0	WBGene00001999	hrpa-1	WBGene00006812	unc-80
SE_824	F42A6.7b.4	0	WBGene00001999	hrpa-1	WBGene00006812	unc-80
SE_824	F42A6.7c.2	0	WBGene00001999	hrpa-1	WBGene00006812	unc-80
SE_824	F42A6.7a.1	0	WBGene00001999	hrpa-1	WBGene00006812	unc-80
SE_824	F42A6.7d.1	0	WBGene00001999	hrpa-1	WBGene00006812	unc-80
SE_824	F42A6.7d.2	0	WBGene00001999	hrpa-1	WBGene00006812	unc-80
SE_824	Y37E11AM.1a.1	0	WBGene00021365	smgl-2	WBGene00006812	unc-80
SE_824	Y37E11AM.1b.1	0	WBGene00021365	smgl-2	WBGene00006812	unc-80
SE_824	K08D10.4.1	0	WBGene00004385	rnp-2	WBGene00006812	unc-80
SE_824	K08D10.3a.1	0	WBGene00004386	rnp-3	WBGene00006812	unc-80
SE_824	K08D10.3b.1	0	WBGene00004386	rnp-3	WBGene00006812	unc-80
SE_824	Y73B6BL.6b.1	0	WBGene00022235	sqd-1	WBGene00006812	unc-80
SE_824	Y73B6BL.6a.1	0	WBGene00022235	sqd-1	WBGene00006812	unc-80
SE_824	Y73B6BL.6a.2	0.0373993	WBGene00022235	sqd-1	WBGene00006812	unc-80
SE_824	Y73B6BL.6b.2	0.0249058	WBGene00022235	sqd-1	WBGene00006812	unc-80
SE_824	Y73B6BL.32.1	0	WBGene00003082	lsm-8	WBGene00006812	unc-80
SE_824	Y73B6BL.33a.1	0	WBGene00022253	hrpf-2	WBGene00006812	unc-80
SE_824	Y73B6BL.33b.1	0	WBGene00022253	hrpf-2	WBGene00006812	unc-80
SE_824	Y73B6BL.3.1	0	WBGene00022232	exos-2	WBGene00006812	unc-80
SE_824	T22D1.10.1	0	WBGene00020687	ruvb-2	WBGene00006812	unc-80
SE_824	C33H5.12a.1	0	WBGene00004703	rsp-6	WBGene00006812	unc-80
SE_824	C33H5.12c	0	WBGene00004703	rsp-6	WBGene00006812	unc-80
SE_824	C33H5.12b	0	WBGene00004703	rsp-6	WBGene00006812	unc-80
SE_824	F08B4.7.1	0	WBGene00017238	snrp-3	WBGene00006812	unc-80
SE_824	D1046.1a.2	0	WBGene00008362	cfim-2	WBGene00006812	unc-80
SE_824	D1046.1a.3	0	WBGene00008362	cfim-2	WBGene00006812	unc-80
SE_824	D1046.1c.3	0	WBGene00008362	cfim-2	WBGene00006812	unc-80
SE_824	D1046.1c.1	0	WBGene00008362	cfim-2	WBGene00006812	unc-80
SE_824	D1046.1a.6	0	WBGene00008362	cfim-2	WBGene00006812	unc-80
SE_824	D1046.1a.5	0	WBGene00008362	cfim-2	WBGene00006812	unc-80
SE_824	D1046.1c.2	0	WBGene00008362	cfim-2	WBGene00006812	unc-80
SE_824	D1046.1c.4	0	WBGene00008362	cfim-2	WBGene00006812	unc-80
SE_824	D1046.1a.4	0	WBGene00008362	cfim-2	WBGene00006812	unc-80
SE_824	D1046.1c.5	0	WBGene00008362	cfim-2	WBGene00006812	unc-80
SE_824	D1046.1a.1	0	WBGene00008362	cfim-2	WBGene00006812	unc-80
SE_824	D1046.1b.1	0	WBGene00008362	cfim-2	WBGene00006812	unc-80
SE_824	D1046.1e.1	0	WBGene00008362	cfim-2	WBGene00006812	unc-80
SE_824	F23B2.6.1	0	WBGene00000121	aly-2	WBGene00006812	unc-80
SE_824	F32B6.3.2	0	WBGene00009320	prp-18	WBGene00006812	unc-80
SE_824	R11A8.2.1	0	WBGene00011237	gkow-1	WBGene00006812	unc-80
SE_824	T11G6.8a.1	0	WBGene00011722	rbm-22	WBGene00006812	unc-80
SE_824	T11G6.8b.1	0	WBGene00011722	rbm-22	WBGene00006812	unc-80
SE_824	ZK593.7.1	0	WBGene00003081	lsm-7	WBGene00006812	unc-80
SE_824	B0035.12.1	0	WBGene00007111	sart-3	WBGene00006812	unc-80
SE_824	B0035.12.2	0	WBGene00007111	sart-3	WBGene00006812	unc-80
SE_824	F54E12.2.1	0	WBGene00010061	F54E12.2	WBGene00006812	unc-80
SE_824	F58B3.7.1	0	WBGene00010233	rbm-17	WBGene00006812	unc-80
SE_824	F11A10.2.1	0	WBGene00008683	repo-1	WBGene00006812	unc-80
SE_824	F11A10.8.1	0	WBGene00044329	cpsf-4	WBGene00006812	unc-80
SE_824	C39E9.11.1	0	WBGene00008034	prcc-1	WBGene00006812	unc-80
SE_824	B0564.1a.2	0	WBGene00007201	exos-4.1	WBGene00006812	unc-80
SE_824	B0564.1a.1	0	WBGene00007201	exos-4.1	WBGene00006812	unc-80
SE_824	B0564.1a.3	0	WBGene00007201	exos-4.1	WBGene00006812	unc-80
SE_824	Y67H2A.1.1	0	WBGene00013460	cpsf-3	WBGene00006812	unc-80
SE_824	Y62E10A.12a.1	0	WBGene00003077	lsm-3	WBGene00006812	unc-80
SE_824	Y62E10A.12b.1	0	WBGene00003077	lsm-3	WBGene00006812	unc-80
SE_824	B0513.2a.1	0	WBGene00007195	thoc-7	WBGene00006812	unc-80
SE_824	B0513.2a.2	0	WBGene00007195	thoc-7	WBGene00006812	unc-80
SE_824	B0513.2b.1	0	WBGene00007195	thoc-7	WBGene00006812	unc-80
SE_824	Y37A1B.1a.1	0	WBGene00003085	ccar-1	WBGene00006812	unc-80
SE_824	Y37A1B.1b.1	0	WBGene00003085	ccar-1	WBGene00006812	unc-80
SE_824	Y37A1B.1c.1	-0.0349668	WBGene00003085	ccar-1	WBGene00006812	unc-80
SE_824	Y37A1B.1d.1	0	WBGene00003085	ccar-1	WBGene00006812	unc-80
SE_824	Y57G11C.9c.2	0	WBGene00013307	melo-1	WBGene00006812	unc-80
SE_824	Y57G11C.9c.1	0	WBGene00013307	melo-1	WBGene00006812	unc-80
SE_824	Y57G11C.9c.3	0	WBGene00013307	melo-1	WBGene00006812	unc-80
SE_824	Y57G11C.9c.4	0	WBGene00013307	melo-1	WBGene00006812	unc-80
SE_824	Y57G11C.9c.5	0	WBGene00013307	melo-1	WBGene00006812	unc-80
SE_824	Y57G11C.9b.1	0	WBGene00013307	melo-1	WBGene00006812	unc-80
SE_824	Y57G11C.9a.1	0	WBGene00013307	melo-1	WBGene00006812	unc-80
SE_824	Y57G11C.9d.1	0	WBGene00013307	melo-1	WBGene00006812	unc-80
SE_824	Y41E3.11a.1	0	WBGene00012769	hrpu-1	WBGene00006812	unc-80
SE_824	Y41E3.11e	0	WBGene00012769	hrpu-1	WBGene00006812	unc-80
SE_824	Y41E3.11a.2	0	WBGene00012769	hrpu-1	WBGene00006812	unc-80
SE_824	Y41E3.11b.1	-0.018136	WBGene00012769	hrpu-1	WBGene00006812	unc-80
SE_824	Y41E3.11c.1	0	WBGene00012769	hrpu-1	WBGene00006812	unc-80
SE_824	Y41E3.11d.1	0	WBGene00012769	hrpu-1	WBGene00006812	unc-80
SE_824	Y116A8C.42.1	0	WBGene00004914	snr-1	WBGene00006812	unc-80
SE_824	Y116A8C.32a.1	0	WBGene00013808	sfa-1	WBGene00006812	unc-80
SE_824	Y116A8C.32b	0	WBGene00013808	sfa-1	WBGene00006812	unc-80
SE_824	Y116A8C.35a.2	0	WBGene00006698	uaf-2	WBGene00006812	unc-80
SE_824	Y116A8C.35a.1	0	WBGene00006698	uaf-2	WBGene00006812	unc-80
SE_824	Y116A8C.35b.1	0	WBGene00006698	uaf-2	WBGene00006812	unc-80
SE_824	W04D2.6b.1	0	WBGene00012245	rbm-25	WBGene00006812	unc-80
SE_824	W03F9.10.1	0	WBGene00021004	sftb-2	WBGene00006812	unc-80
SE_824	Y108G3AL.2.3	0	WBGene00022434	Y108G3AL.2	WBGene00006812	unc-80
SE_824	Y108G3AL.2.1	0	WBGene00022434	Y108G3AL.2	WBGene00006812	unc-80
SE_824	Y108G3AL.2.2	-0.0557034	WBGene00022434	Y108G3AL.2	WBGene00006812	unc-80
SE_824	Y108G3AL.2.4	0	WBGene00022434	Y108G3AL.2	WBGene00006812	unc-80
SE_824	Y50D4C.3a.1	0	WBGene00021748	Y50D4C.3	WBGene00006812	unc-80
SE_824	Y50D4C.3b.1	0.0397717	WBGene00021748	Y50D4C.3	WBGene00006812	unc-80
SE_824	F59A7.8	0	WBGene00019095	F59A7.8	WBGene00006812	unc-80
SE_824	F25B4.5.1	0	WBGene00017768	prp-39	WBGene00006812	unc-80
SE_824	M03F8.3b.1	0	WBGene00019762	syf-3	WBGene00006812	unc-80
SE_824	M03F8.3a.1	0	WBGene00019762	syf-3	WBGene00006812	unc-80
SE_824	F17A9.2.1	0	WBGene00017534	cwf-19L1	WBGene00006812	unc-80
SE_824	F09G2.4.1	0	WBGene00017313	cpsf-2	WBGene00006812	unc-80
SE_824	F19F10.9.1	0	WBGene00017605	snu-66	WBGene00006812	unc-80
SE_824	F25G6.2.1	0	WBGene00017797	symk-1	WBGene00006812	unc-80
SE_824	C12D8.1b.2	0	WBGene00007534	fubl-1	WBGene00006812	unc-80
SE_824	C12D8.1b.1	0	WBGene00007534	fubl-1	WBGene00006812	unc-80
SE_824	C12D8.1a.1	0	WBGene00007534	fubl-1	WBGene00006812	unc-80
SE_824	C12D8.1d	0	WBGene00007534	fubl-1	WBGene00006812	unc-80
SE_824	C12D8.1c.1	0	WBGene00007534	fubl-1	WBGene00006812	unc-80
SE_824	K07C5.6.1	0	WBGene00010629	sluh-7	WBGene00006812	unc-80
SE_824	D1054.14.1	0	WBGene00008380	prp-38	WBGene00006812	unc-80
SE_824	D1054.15a.1	0	WBGene00006481	plrg-1	WBGene00006812	unc-80
SE_824	D1054.15a.2	0	WBGene00006481	plrg-1	WBGene00006812	unc-80
SE_824	D1054.15b.1	0	WBGene00006481	plrg-1	WBGene00006812	unc-80
SE_824	F53B7.3.1	0	WBGene00009966	isy-1	WBGene00006812	unc-80
SE_824	T27F2.1.1	0	WBGene00004806	skp-1	WBGene00006812	unc-80
SE_824	C52E4.3.1	0	WBGene00004917	snr-4	WBGene00006812	unc-80
SE_824	T04H1.5.1	0	WBGene00011451	T04H1.5	WBGene00006812	unc-80
SE_824	W04D2.6c.1	0	WBGene00012245	rbm-25	WBGene00006812	unc-80
SE_824	W04D2.6a.1	0	WBGene00012245	rbm-25	WBGene00006812	unc-80
SE_824	R186.7.1	0	WBGene00011308	pnn-1	WBGene00006812	unc-80
SE_824	T10G3.6a.1	0	WBGene00001808	gut-2	WBGene00006812	unc-80
SE_824	T10G3.6b.1	0	WBGene00001808	gut-2	WBGene00006812	unc-80
SE_824	C15H11.3.1	0	WBGene00003834	nxf-1	WBGene00006812	unc-80
SE_824	C15H11.6.1	0	WBGene00003835	nxf-2	WBGene00006812	unc-80
SE_824	T01C3.7.2	0	WBGene00001423	fib-1	WBGene00006812	unc-80
SE_824	T01C3.7.1	0	WBGene00001423	fib-1	WBGene00006812	unc-80
SE_824	F28F8.3.1	0	WBGene00003079	lsm-5	WBGene00006812	unc-80
SE_824	T10C6.5.1	0	WBGene00011687	cwc-15	WBGene00006812	unc-80
SE_824	Y59A8B.6.1	0	WBGene00013343	prp-6	WBGene00006812	unc-80
SE_824	Y59A8B.10a.1	0	WBGene00013347	nova-1	WBGene00006812	unc-80
SE_824	Y59A8B.10d.1	0	WBGene00013347	nova-1	WBGene00006812	unc-80
SE_824	Y59A8B.10b.1	0	WBGene00013347	nova-1	WBGene00006812	unc-80
SE_824	Y59A8B.10c.1	0	WBGene00013347	nova-1	WBGene00006812	unc-80
SE_824	Y80D3A.2a.1	0	WBGene00001258	emb-4	WBGene00006812	unc-80
SE_824	Y80D3A.2c.1	0	WBGene00001258	emb-4	WBGene00006812	unc-80
SE_824	Y80D3A.2b.1	0	WBGene00001258	emb-4	WBGene00006812	unc-80
SE_824	F31D4.1.1	0	WBGene00009289	exos-7	WBGene00006812	unc-80
SE_824	T07D1.4a.4	0	WBGene00001484	fox-1	WBGene00006812	unc-80
SE_824	T07D1.4a.2	0	WBGene00001484	fox-1	WBGene00006812	unc-80
SE_824	T07D1.4a.1	0	WBGene00001484	fox-1	WBGene00006812	unc-80
SE_824	T07D1.4b.1	0.0145436	WBGene00001484	fox-1	WBGene00006812	unc-80
SE_824	T07D1.4d.1	0	WBGene00001484	fox-1	WBGene00006812	unc-80
SE_824	T22B2.4a.1	0	WBGene00006321	sup-12	WBGene00006812	unc-80
SE_824	T05A10.1c.2	0	WBGene00004862	sma-9	WBGene00006812	unc-80
SE_824	T05A10.1g.1	0	WBGene00004862	sma-9	WBGene00006812	unc-80
SE_824	T05A10.1i.1	0	WBGene00004862	sma-9	WBGene00006812	unc-80
SE_824	T05A10.1d.1	0	WBGene00004862	sma-9	WBGene00006812	unc-80
SE_824	T05A10.1f.1	0	WBGene00004862	sma-9	WBGene00006812	unc-80
SE_824	T05A10.1j.4	0	WBGene00004862	sma-9	WBGene00006812	unc-80
SE_824	T05A10.1j.3	0	WBGene00004862	sma-9	WBGene00006812	unc-80
SE_824	T05A10.1e.1	0	WBGene00004862	sma-9	WBGene00006812	unc-80
SE_824	K02H8.1a.1	0	WBGene00019347	mbl-1	WBGene00006812	unc-80
SE_824	K02H8.1f.1	0	WBGene00019347	mbl-1	WBGene00006812	unc-80
SE_824	K02H8.1c.3	0	WBGene00019347	mbl-1	WBGene00006812	unc-80
SE_824	K02H8.1b.1	0	WBGene00019347	mbl-1	WBGene00006812	unc-80
SE_824	T07D1.4a.3	0	WBGene00001484	fox-1	WBGene00006812	unc-80
SE_824	T22B2.4b.1	0	WBGene00006321	sup-12	WBGene00006812	unc-80
SE_824	T22B2.4b.2	0	WBGene00006321	sup-12	WBGene00006812	unc-80
SE_824	C07A4.1.1	0	WBGene00007396	rnp-9	WBGene00006812	unc-80
SE_824	T05A10.1m.1	0	WBGene00004862	sma-9	WBGene00006812	unc-80
SE_824	T05A10.1c.1	0	WBGene00004862	sma-9	WBGene00006812	unc-80
SE_824	T05A10.1b.1	0	WBGene00004862	sma-9	WBGene00006812	unc-80
SE_824	T05A10.1a.1	0	WBGene00004862	sma-9	WBGene00006812	unc-80
SE_824	T05A10.1j.1	0	WBGene00004862	sma-9	WBGene00006812	unc-80
SE_824	T05A10.1j.2	0	WBGene00004862	sma-9	WBGene00006812	unc-80
SE_824	T05A10.1h.1	0	WBGene00004862	sma-9	WBGene00006812	unc-80
SE_824	T05A10.1h.2	0	WBGene00004862	sma-9	WBGene00006812	unc-80
SE_824	F08G12.2.1	0	WBGene00008586	snrp-40.1	WBGene00006812	unc-80
SE_824	R09A8.3.1	0	WBGene00006493	ivns-1	WBGene00006812	unc-80
SE_824	R09A8.3.2	0	WBGene00006493	ivns-1	WBGene00006812	unc-80
SE_824	F18H3.3a.2	0	WBGene00003903	pab-2	WBGene00006812	unc-80
SE_824	F18H3.3a.1	0.00999646	WBGene00003903	pab-2	WBGene00006812	unc-80
SE_824	F18H3.3a.3	0	WBGene00003903	pab-2	WBGene00006812	unc-80
SE_824	F18H3.3b.1	0	WBGene00003903	pab-2	WBGene00006812	unc-80
SE_824	K02H8.1d.1	0	WBGene00019347	mbl-1	WBGene00006812	unc-80
SE_824	K02H8.1e.1	0	WBGene00019347	mbl-1	WBGene00006812	unc-80
SE_824	K02H8.1c.2	0	WBGene00019347	mbl-1	WBGene00006812	unc-80
SE_824	K02H8.1g.1	0	WBGene00019347	mbl-1	WBGene00006812	unc-80
SE_824	K02H8.1a.2	0	WBGene00019347	mbl-1	WBGene00006812	unc-80
SE_824	K02H8.1c.1	0	WBGene00019347	mbl-1	WBGene00006812	unc-80
SE_824	C36E6.1a.1	0	WBGene00016489	fubl-3	WBGene00006812	unc-80
SE_824	C36E6.1b.1	0	WBGene00016489	fubl-3	WBGene00006812	unc-80
SE_825	Y47G6A.20c.1	-0.0135556	WBGene00004389	rnp-6	WBGene00006812	unc-80
SE_825	W02D3.11b.1	0	WBGene00020936	hrpf-1	WBGene00006812	unc-80
SE_825	F22D6.5a.2	0	WBGene00004186	prpf-4	WBGene00006812	unc-80
SE_825	F22D6.5a.1	0	WBGene00004186	prpf-4	WBGene00006812	unc-80
SE_825	F43G9.12b.1	0	WBGene00009672	mog-7	WBGene00006812	unc-80
SE_825	F16A11.2b	0	WBGene00008877	rtcb-1	WBGene00006812	unc-80
SE_825	Y65B4A.6a.1	0	WBGene00022029	eif-4A3	WBGene00006812	unc-80
SE_825	Y65B4A.6b.1	0	WBGene00022029	eif-4A3	WBGene00006812	unc-80
SE_825	Y65B4A.1.1	0	WBGene00022025	cus-2	WBGene00006812	unc-80
SE_825	Y34D9A.7a.1	0	WBGene00021332	Y34D9A.7	WBGene00006812	unc-80
SE_825	Y34D9A.7b.1	0	WBGene00021332	Y34D9A.7	WBGene00006812	unc-80
SE_825	Y34D9A.7c.1	0	WBGene00021332	Y34D9A.7	WBGene00006812	unc-80
SE_825	Y48G8AL.6.1	0	WBGene00004880	smg-2	WBGene00006812	unc-80
SE_825	Y71G12B.14.1	0	WBGene00003080	lsm-6	WBGene00006812	unc-80
SE_825	Y71G12B.8.1	0	WBGene00022148	ddx-27	WBGene00006812	unc-80
SE_825	Y71F9B.4.1	0	WBGene00004920	snr-7	WBGene00006812	unc-80
SE_825	Y54E10A.9c.1	0	WBGene00006888	vbh-1	WBGene00006812	unc-80
SE_825	Y54E10A.9b.1	0	WBGene00006888	vbh-1	WBGene00006812	unc-80
SE_825	Y54E10A.9a.1	0	WBGene00006888	vbh-1	WBGene00006812	unc-80
SE_825	Y54E10A.9c.2	0	WBGene00006888	vbh-1	WBGene00006812	unc-80
SE_825	Y47G6A.20b.1	0	WBGene00004389	rnp-6	WBGene00006812	unc-80
SE_825	Y47G6A.20a.1	0	WBGene00004389	rnp-6	WBGene00006812	unc-80
SE_825	C32E8.5.1	0	WBGene00016323	pmlr-1	WBGene00006812	unc-80
SE_825	C50F2.3.1	0	WBGene00016837	syf-1	WBGene00006812	unc-80
SE_825	E01A2.2b.2	0	WBGene00017085	srrt-1	WBGene00006812	unc-80
SE_825	E01A2.2b.3	0	WBGene00017085	srrt-1	WBGene00006812	unc-80
SE_825	E01A2.2a.1	0	WBGene00017085	srrt-1	WBGene00006812	unc-80
SE_825	E01A2.2b.4	0	WBGene00017085	srrt-1	WBGene00006812	unc-80
SE_825	E01A2.2b.1	0	WBGene00017085	srrt-1	WBGene00006812	unc-80
SE_825	C18E3.5.1	0	WBGene00015974	snrp-40.2	WBGene00006812	unc-80
SE_825	C43E11.1.1	0	WBGene00016601	acin-1	WBGene00006812	unc-80
SE_825	D1007.7.1	0	WBGene00017004	nrd-1	WBGene00006812	unc-80
SE_825	C44E4.4.1	0	WBGene00016653	ssb-1	WBGene00006812	unc-80
SE_825	Y110A7A.8.1	0	WBGene00022458	prp-31	WBGene00006812	unc-80
SE_825	M01A10.1.1	0	WBGene00019692	fubl-4	WBGene00006812	unc-80
SE_825	M01E11.2.1	0	WBGene00019711	ctnb-1	WBGene00006812	unc-80
SE_825	F33D11.10.1	0	WBGene00018007	F33D11.10	WBGene00006812	unc-80
SE_825	T08B2.5d.1	0	WBGene00020346	rbm-5	WBGene00006812	unc-80
SE_825	T08B2.5b.1	0	WBGene00020346	rbm-5	WBGene00006812	unc-80
SE_825	T08B2.5d.2	0	WBGene00020346	rbm-5	WBGene00006812	unc-80
SE_825	T08B2.5e.3	0	WBGene00020346	rbm-5	WBGene00006812	unc-80
SE_825	T08B2.5e.2	0	WBGene00020346	rbm-5	WBGene00006812	unc-80
SE_825	T08B2.5e.1	0	WBGene00020346	rbm-5	WBGene00006812	unc-80
SE_825	T08B2.5a.1	0	WBGene00020346	rbm-5	WBGene00006812	unc-80
SE_825	F26B1.2d.2	0	WBGene00017816	hrpk-1	WBGene00006812	unc-80
SE_825	F26B1.2b.2	0	WBGene00017816	hrpk-1	WBGene00006812	unc-80
SE_825	F26B1.2b.3	0	WBGene00017816	hrpk-1	WBGene00006812	unc-80
SE_825	F26B1.2a.1	0	WBGene00017816	hrpk-1	WBGene00006812	unc-80
SE_825	F26B1.2e.1	0	WBGene00017816	hrpk-1	WBGene00006812	unc-80
SE_825	F26B1.2b.4	0	WBGene00017816	hrpk-1	WBGene00006812	unc-80
SE_825	F26B1.2c.1	0	WBGene00017816	hrpk-1	WBGene00006812	unc-80
SE_825	F26B1.2b.1	0	WBGene00017816	hrpk-1	WBGene00006812	unc-80
SE_825	F26B1.2d.1	0	WBGene00017816	hrpk-1	WBGene00006812	unc-80
SE_825	F37E3.1.1	0	WBGene00018156	ncbp-1	WBGene00006812	unc-80
SE_825	T23H2.3.1	0	WBGene00020742	T23H2.3	WBGene00006812	unc-80
SE_825	C55B7.8.1	0	WBGene00000937	dbr-1	WBGene00006812	unc-80
SE_825	W02D3.11a.1	0	WBGene00020936	hrpf-1	WBGene00006812	unc-80
SE_825	K02F2.3.1	0	WBGene00019323	teg-4	WBGene00006812	unc-80
SE_825	H27M09.1.1	0	WBGene00019245	sacy-1	WBGene00006812	unc-80
SE_825	T21G5.5d.1	0	WBGene00006423	asd-2	WBGene00006812	unc-80
SE_825	T21G5.5d.2	0	WBGene00006423	asd-2	WBGene00006812	unc-80
SE_825	T21G5.5b.2	0	WBGene00006423	asd-2	WBGene00006812	unc-80
SE_825	T21G5.5b.1	0	WBGene00006423	asd-2	WBGene00006812	unc-80
SE_825	T21G5.5c.1	0	WBGene00006423	asd-2	WBGene00006812	unc-80
SE_825	T21G5.5a.1	0	WBGene00006423	asd-2	WBGene00006812	unc-80
SE_825	F22D6.5a.3	0	WBGene00004186	prpf-4	WBGene00006812	unc-80
SE_825	F22D6.5b.1	0	WBGene00004186	prpf-4	WBGene00006812	unc-80
SE_825	F26A3.2a.2	0	WBGene00009141	ncbp-2	WBGene00006812	unc-80
SE_825	F26A3.2a.1	0	WBGene00009141	ncbp-2	WBGene00006812	unc-80
SE_825	F26A3.2b.1	0	WBGene00009141	ncbp-2	WBGene00006812	unc-80
SE_825	F26A3.2c.1	0	WBGene00009141	ncbp-2	WBGene00006812	unc-80
SE_825	T23G11.3.1	0	WBGene00001595	gld-1	WBGene00006812	unc-80
SE_825	D1081.8.1	0	WBGene00008386	cdc-5L	WBGene00006812	unc-80
SE_825	R05D11.7.1	0	WBGene00011035	snrp-27	WBGene00006812	unc-80
SE_825	F43G9.5.1	0	WBGene00009668	cfim-1	WBGene00006812	unc-80
SE_825	F43G9.10.1	0	WBGene00009671	mfap-1	WBGene00006812	unc-80
SE_825	F43G9.12a.1	0	WBGene00009672	mog-7	WBGene00006812	unc-80
SE_825	F39H2.2a.1	0	WBGene00000890	sig-7	WBGene00006812	unc-80
SE_825	F39H2.2b.1	0	WBGene00000890	sig-7	WBGene00006812	unc-80
SE_825	C36B1.5.1	0	WBGene00007972	prp-4	WBGene00006812	unc-80
SE_825	F32H2.4.1	0	WBGene00009341	thoc-3	WBGene00006812	unc-80
SE_825	F16A11.2a.1	0	WBGene00008877	rtcb-1	WBGene00006812	unc-80
SE_825	C17E4.5.1	0	WBGene00003904	pabp-2	WBGene00006812	unc-80
SE_825	F46A9.6.1	0	WBGene00003172	mec-8	WBGene00006812	unc-80
SE_825	F46A9.6.2	0.0940251	WBGene00003172	mec-8	WBGene00006812	unc-80
SE_825	C41G7.1a.1	0	WBGene00004887	smn-1	WBGene00006812	unc-80
SE_825	C41G7.1a.2	0	WBGene00004887	smn-1	WBGene00006812	unc-80
SE_825	C41G7.1b.1	0	WBGene00004887	smn-1	WBGene00006812	unc-80
SE_825	C25A1.4.1	0	WBGene00045383	sup-46	WBGene00006812	unc-80
SE_825	Y106G6H.2.2	0	WBGene00003902	pab-1	WBGene00006812	unc-80
SE_825	Y106G6H.2.3	0	WBGene00003902	pab-1	WBGene00006812	unc-80
SE_825	Y106G6H.2.1	0	WBGene00003902	pab-1	WBGene00006812	unc-80
SE_825	B0511.6.1	0	WBGene00015232	B0511.6	WBGene00006812	unc-80
SE_825	B0511.7.1	0	WBGene00015233	B0511.7	WBGene00006812	unc-80
SE_825	F49D11.1.1	0	WBGene00018625	prp-17	WBGene00006812	unc-80
SE_825	Y52B11A.9.1	0	WBGene00013128	dxbp-1	WBGene00006812	unc-80
SE_825	F28D9.1.1	0	WBGene00004706	rsr-1	WBGene00006812	unc-80
SE_825	C17D12.2a.1	0	WBGene00006807	unc-75	WBGene00006812	unc-80
SE_825	C17D12.2b.1	0	WBGene00006807	unc-75	WBGene00006812	unc-80
SE_825	C17D12.2d.1	0	WBGene00006807	unc-75	WBGene00006812	unc-80
SE_825	C17D12.2c.1	0	WBGene00006807	unc-75	WBGene00006812	unc-80
SE_825	R09B3.5.1	0	WBGene00003123	mag-1	WBGene00006812	unc-80
SE_825	F58D5.1a.1	0	WBGene00002000	hrpr-1	WBGene00006812	unc-80
SE_825	F58D5.1b.1	0	WBGene00002000	hrpr-1	WBGene00006812	unc-80
SE_825	C47F8.9	0	WBGene00014288	C47F8.9	WBGene00006812	unc-80
SE_825	CC4.3.1	0	WBGene00004895	smu-1	WBGene00006812	unc-80
SE_825	CC4.3.2	0	WBGene00004895	smu-1	WBGene00006812	unc-80
SE_825	W08E3.1.1	0	WBGene00004915	snr-2	WBGene00006812	unc-80
SE_825	T01D1.2f.3	0	WBGene00001340	etr-1	WBGene00006812	unc-80
SE_825	T01D1.2f.2	0	WBGene00001340	etr-1	WBGene00006812	unc-80
SE_825	T01D1.2l.1	0	WBGene00001340	etr-1	WBGene00006812	unc-80
SE_825	T01D1.2d.2	0	WBGene00001340	etr-1	WBGene00006812	unc-80
SE_825	T01D1.2d.1	0	WBGene00001340	etr-1	WBGene00006812	unc-80
SE_825	T01D1.2m.1	0	WBGene00001340	etr-1	WBGene00006812	unc-80
SE_825	T01D1.2p.1	0	WBGene00001340	etr-1	WBGene00006812	unc-80
SE_825	T01D1.2s.1	0	WBGene00001340	etr-1	WBGene00006812	unc-80
SE_825	T01D1.2v.1	0	WBGene00001340	etr-1	WBGene00006812	unc-80
SE_825	C18A3.5b.1	0	WBGene00015943	tiar-1	WBGene00006812	unc-80
SE_825	C44B7.2a.1	0	WBGene00016624	hrpl-1	WBGene00006812	unc-80
SE_825	ZK1127.9c.1	0	WBGene00022855	tcer-1	WBGene00006812	unc-80
SE_825	ZK1127.9c.3	0	WBGene00022855	tcer-1	WBGene00006812	unc-80
SE_825	ZK1127.9d.1	0	WBGene00022855	tcer-1	WBGene00006812	unc-80
SE_825	B0495.8b.2	0	WBGene00015207	luc-7L	WBGene00006812	unc-80
SE_825	T07D4.3b.1	0	WBGene00004355	rha-1	WBGene00006812	unc-80
SE_825	T07D4.4c.1	0	WBGene00011580	ddx-19	WBGene00006812	unc-80
SE_825	T07D4.4d.1	0	WBGene00011580	ddx-19	WBGene00006812	unc-80
SE_825	D2089.1b.2	0	WBGene00004704	rsp-7	WBGene00006812	unc-80
SE_825	Y53F4B.13b.1	0	WBGene00013160	cmtr-1	WBGene00006812	unc-80
SE_825	C50D2.8a.2	0	WBGene00016811	luc-7L3	WBGene00006812	unc-80
SE_825	C50D2.8a.1	0	WBGene00016811	luc-7L3	WBGene00006812	unc-80
SE_825	C50D2.8c	0	WBGene00016811	luc-7L3	WBGene00006812	unc-80
SE_825	C50D2.8b.1	0	WBGene00016811	luc-7L3	WBGene00006812	unc-80
SE_825	C50D2.5.1	0	WBGene00016808	sftb-6	WBGene00006812	unc-80
SE_825	T01D1.2a.3	0	WBGene00001340	etr-1	WBGene00006812	unc-80
SE_825	T01D1.2e.1	0	WBGene00001340	etr-1	WBGene00006812	unc-80
SE_825	T01D1.2f.1	0	WBGene00001340	etr-1	WBGene00006812	unc-80
SE_825	T01D1.2g.1	0	WBGene00001340	etr-1	WBGene00006812	unc-80
SE_825	T01D1.2e.2	0	WBGene00001340	etr-1	WBGene00006812	unc-80
SE_825	T01D1.2e.3	0	WBGene00001340	etr-1	WBGene00006812	unc-80
SE_825	T01D1.2a.4	0	WBGene00001340	etr-1	WBGene00006812	unc-80
SE_825	T01D1.2g.2	0	WBGene00001340	etr-1	WBGene00006812	unc-80
SE_825	T01D1.2a.2	0	WBGene00001340	etr-1	WBGene00006812	unc-80
SE_825	T01D1.2a.1	0	WBGene00001340	etr-1	WBGene00006812	unc-80
SE_825	T01D1.2g.3	0.000670339	WBGene00001340	etr-1	WBGene00006812	unc-80
SE_825	T01D1.2e.4	0	WBGene00001340	etr-1	WBGene00006812	unc-80
SE_825	T01D1.2c	0	WBGene00001340	etr-1	WBGene00006812	unc-80
SE_825	T01D1.2l.2	0	WBGene00001340	etr-1	WBGene00006812	unc-80
SE_825	T01D1.2o.1	0	WBGene00001340	etr-1	WBGene00006812	unc-80
SE_825	T01D1.2n.1	0	WBGene00001340	etr-1	WBGene00006812	unc-80
SE_825	T01D1.2r.1	0	WBGene00001340	etr-1	WBGene00006812	unc-80
SE_825	T01D1.2q.1	0	WBGene00001340	etr-1	WBGene00006812	unc-80
SE_825	T01D1.2u.1	0	WBGene00001340	etr-1	WBGene00006812	unc-80
SE_825	T01D1.2b.1	0	WBGene00001340	etr-1	WBGene00006812	unc-80
SE_825	T01D1.2t.1	0	WBGene00001340	etr-1	WBGene00006812	unc-80
SE_825	T01D1.2x.1	0	WBGene00001340	etr-1	WBGene00006812	unc-80
SE_825	T01D1.2w.1	0	WBGene00001340	etr-1	WBGene00006812	unc-80
SE_825	W07E6.4.1	0	WBGene00004188	prp-21	WBGene00006812	unc-80
SE_825	T02H6.2.1	0	WBGene00020172	thoc-1	WBGene00006812	unc-80
SE_825	F09D1.1.1	0	WBGene00017280	usp-39	WBGene00006812	unc-80
SE_825	Y49F6B.4.1	0	WBGene00004896	smu-2	WBGene00006812	unc-80
SE_825	H20J04.8.1	0	WBGene00003390	mog-2	WBGene00006812	unc-80
SE_825	F33G12.2.1	0	WBGene00018014	wdr-83	WBGene00006812	unc-80
SE_825	EEED8.7a.1	0	WBGene00004701	rsp-4	WBGene00006812	unc-80
SE_825	EEED8.7b.1	0	WBGene00004701	rsp-4	WBGene00006812	unc-80
SE_825	EEED8.7b.2	0	WBGene00004701	rsp-4	WBGene00006812	unc-80
SE_825	EEED8.5.1	0	WBGene00003393	mog-5	WBGene00006812	unc-80
SE_825	C18A3.5c.1	0	WBGene00015943	tiar-1	WBGene00006812	unc-80
SE_825	C18A3.5a.1	0	WBGene00015943	tiar-1	WBGene00006812	unc-80
SE_825	C30B5.4.1	0	WBGene00016245	rbmx-2	WBGene00006812	unc-80
SE_825	T28D9.10b.1	0	WBGene00004916	snr-3	WBGene00006812	unc-80
SE_825	T28D9.10a.1	0	WBGene00004916	snr-3	WBGene00006812	unc-80
SE_825	T28D9.2a.1	0.00511344	WBGene00004702	rsp-5	WBGene00006812	unc-80
SE_825	T28D9.2b.2	0	WBGene00004702	rsp-5	WBGene00006812	unc-80
SE_825	T28D9.2b.1	0	WBGene00004702	rsp-5	WBGene00006812	unc-80
SE_825	T28D9.2b.3	0	WBGene00004702	rsp-5	WBGene00006812	unc-80
SE_825	T28D9.2b.4	0	WBGene00004702	rsp-5	WBGene00006812	unc-80
SE_825	C44B7.2a.2	0	WBGene00016624	hrpl-1	WBGene00006812	unc-80
SE_825	C44B7.2b.1	0	WBGene00016624	hrpl-1	WBGene00006812	unc-80
SE_825	ZK1127.9a.1	0	WBGene00022855	tcer-1	WBGene00006812	unc-80
SE_825	ZK1127.9b.1	0	WBGene00022855	tcer-1	WBGene00006812	unc-80
SE_825	ZK1127.9c.4	0	WBGene00022855	tcer-1	WBGene00006812	unc-80
SE_825	ZK1127.9c.2	0	WBGene00022855	tcer-1	WBGene00006812	unc-80
SE_825	C27H5.3b.1	0	WBGene00016173	fust-1	WBGene00006812	unc-80
SE_825	C27H5.3b.2	0	WBGene00016173	fust-1	WBGene00006812	unc-80
SE_825	C27H5.3a.1	0	WBGene00016173	fust-1	WBGene00006812	unc-80
SE_825	F32A5.7.1	0	WBGene00003078	lsm-4	WBGene00006812	unc-80
SE_825	B0495.6.1	0	WBGene00015205	moa-2	WBGene00006812	unc-80
SE_825	B0495.8b.1	0	WBGene00015207	luc-7L	WBGene00006812	unc-80
SE_825	B0495.8a.1	0	WBGene00015207	luc-7L	WBGene00006812	unc-80
SE_825	B0495.8b.3	0	WBGene00015207	luc-7L	WBGene00006812	unc-80
SE_825	C08B11.5.1	0	WBGene00004723	sap-49	WBGene00006812	unc-80
SE_825	F10B5.2.1	0	WBGene00008639	F10B5.2	WBGene00006812	unc-80
SE_825	C26D10.2a.1	0	WBGene00001840	hel-1	WBGene00006812	unc-80
SE_825	C26D10.2b	0	WBGene00001840	hel-1	WBGene00006812	unc-80
SE_825	T13H5.4.1	0	WBGene00011758	prp-9	WBGene00006812	unc-80
SE_825	F28C6.6.1	0	WBGene00006307	suf-1	WBGene00006812	unc-80
SE_825	T07D4.3a.1	0	WBGene00004355	rha-1	WBGene00006812	unc-80
SE_825	T07D4.4a.1	0	WBGene00011580	ddx-19	WBGene00006812	unc-80
SE_825	T07D4.4b.1	0	WBGene00011580	ddx-19	WBGene00006812	unc-80
SE_825	T07D4.4e.1	0	WBGene00011580	ddx-19	WBGene00006812	unc-80
SE_825	ZK1067.6a.1	0	WBGene00006367	sym-2	WBGene00006812	unc-80
SE_825	ZK1067.6b.1	0	WBGene00006367	sym-2	WBGene00006812	unc-80
SE_825	F35H8.5b	0	WBGene00001368	exc-7	WBGene00006812	unc-80
SE_825	F35H8.5a.1	0	WBGene00001368	exc-7	WBGene00006812	unc-80
SE_825	ZK1307.9.1	0	WBGene00014250	ZK1307.9	WBGene00006812	unc-80
SE_825	C07E3.1b.1	0	WBGene00007412	stip-1	WBGene00006812	unc-80
SE_825	C07E3.1a.1	0	WBGene00007412	stip-1	WBGene00006812	unc-80
SE_825	C14A4.4a.1	0	WBGene00000796	crn-3	WBGene00006812	unc-80
SE_825	C14A4.4b.1	0	WBGene00000796	crn-3	WBGene00006812	unc-80
SE_825	M28.5.1	0.0328658	WBGene00010896	snu-13	WBGene00006812	unc-80
SE_825	D2089.1b.1	0	WBGene00004704	rsp-7	WBGene00006812	unc-80
SE_825	D2089.1a.1	0	WBGene00004704	rsp-7	WBGene00006812	unc-80
SE_825	D2089.4a.1	0	WBGene00004207	ptb-1	WBGene00006812	unc-80
SE_825	D2089.4b.1	0	WBGene00004207	ptb-1	WBGene00006812	unc-80
SE_825	F33A8.1.1	0	WBGene00002957	let-858	WBGene00006812	unc-80
SE_825	F40F8.9.1	0.0244673	WBGene00003076	lsm-1	WBGene00006812	unc-80
SE_825	W02B12.2.1	0	WBGene00004699	rsp-2	WBGene00006812	unc-80
SE_825	W02B12.3d	0	WBGene00004698	rsp-1	WBGene00006812	unc-80
SE_825	W02B12.3b.3	0	WBGene00004698	rsp-1	WBGene00006812	unc-80
SE_825	W02B12.3a.1	0	WBGene00004698	rsp-1	WBGene00006812	unc-80
SE_825	W02B12.3b.1	0	WBGene00004698	rsp-1	WBGene00006812	unc-80
SE_825	W02B12.3b.2	0	WBGene00004698	rsp-1	WBGene00006812	unc-80
SE_825	W02B12.3c.1	0	WBGene00004698	rsp-1	WBGene00006812	unc-80
SE_825	Y17G7B.9.1	0	WBGene00000892	cyn-16	WBGene00006812	unc-80
SE_825	Y46G5A.4.1	0	WBGene00012896	snrp-200	WBGene00006812	unc-80
SE_825	Y46G5A.13.1	0	WBGene00012904	tiar-2	WBGene00006812	unc-80
SE_825	W03H9.4a.1	0	WBGene00012230	cacn-1	WBGene00006812	unc-80
SE_825	W03H9.4b.1	0	WBGene00012230	cacn-1	WBGene00006812	unc-80
SE_825	W03H9.4c.1	0	WBGene00012230	cacn-1	WBGene00006812	unc-80
SE_825	Y48B6A.3.1	0	WBGene00006964	xrn-2	WBGene00006812	unc-80
SE_825	R06A4.9a.1	0	WBGene00011051	pfs-2	WBGene00006812	unc-80
SE_825	R06A4.9c.1	0	WBGene00011051	pfs-2	WBGene00006812	unc-80
SE_825	R06A4.9b.1	0	WBGene00011051	pfs-2	WBGene00006812	unc-80
SE_825	C04H5.6a.1	0	WBGene00003392	mog-4	WBGene00006812	unc-80
SE_825	C04H5.6b.1	0	WBGene00003392	mog-4	WBGene00006812	unc-80
SE_825	R05H10.2.1	0	WBGene00011043	rbm-28	WBGene00006812	unc-80
SE_825	Y53F4B.13a.1	0	WBGene00013160	cmtr-1	WBGene00006812	unc-80
SE_825	Y53F4B.13c.1	0	WBGene00013160	cmtr-1	WBGene00006812	unc-80
SE_825	Y53F4B.13d.1	0	WBGene00013160	cmtr-1	WBGene00006812	unc-80
SE_825	Y39A3CR.1c.1	0	WBGene00004886	smi-1	WBGene00006812	unc-80
SE_825	M88.5e.2	0	WBGene00010908	imph-1	WBGene00006812	unc-80
SE_825	F56D2.6b.1	0	WBGene00018967	ddx-15	WBGene00006812	unc-80
SE_825	B0336.9b.4	0	WBGene00006359	swp-1	WBGene00006812	unc-80
SE_825	B0336.9b.1	0	WBGene00006359	swp-1	WBGene00006812	unc-80
SE_825	B0336.9b.2	0	WBGene00006359	swp-1	WBGene00006812	unc-80
SE_825	B0336.9b.5	0	WBGene00006359	swp-1	WBGene00006812	unc-80
SE_825	B0336.9b.6	0	WBGene00006359	swp-1	WBGene00006812	unc-80
SE_825	B0336.9e.2	0	WBGene00006359	swp-1	WBGene00006812	unc-80
SE_825	B0336.9c.1	0	WBGene00006359	swp-1	WBGene00006812	unc-80
SE_825	B0336.9e.1	0	WBGene00006359	swp-1	WBGene00006812	unc-80
SE_825	B0336.3d.1	0	WBGene00015143	rbm-26	WBGene00006812	unc-80
SE_825	C07H6.8.3	0	WBGene00000854	cux-7	WBGene00006812	unc-80
SE_825	C07H6.8.2	0	WBGene00000854	cux-7	WBGene00006812	unc-80
SE_825	B0464.5a.2	0	WBGene00004980	spk-1	WBGene00006812	unc-80
SE_825	B0464.5d.1	0	WBGene00004980	spk-1	WBGene00006812	unc-80
SE_825	K02F3.11.1	0	WBGene00004388	rnp-5	WBGene00006812	unc-80
SE_825	Y92C3B.2a.1	0	WBGene00006697	uaf-1	WBGene00006812	unc-80
SE_825	Y92C3B.2b.1	0	WBGene00006697	uaf-1	WBGene00006812	unc-80
SE_825	Y71D11A.2.1	0	WBGene00004891	smr-1	WBGene00006812	unc-80
SE_825	Y119D3B.17.2	0	WBGene00003978	pes-4	WBGene00006812	unc-80
SE_825	Y119D3B.17.1	0	WBGene00003978	pes-4	WBGene00006812	unc-80
SE_825	Y67D2.6.1	0	WBGene00022056	ddx-35	WBGene00006812	unc-80
SE_825	Y39A3CR.1a.1	0	WBGene00004886	smi-1	WBGene00006812	unc-80
SE_825	Y39A3CR.1b.1	0	WBGene00004886	smi-1	WBGene00006812	unc-80
SE_825	Y39A3CR.1d.1	0	WBGene00004886	smi-1	WBGene00006812	unc-80
SE_825	Y54F10BM.14.1	0	WBGene00004016	phf-5	WBGene00006812	unc-80
SE_825	Y71H2AM.19.1	0	WBGene00002244	laf-1	WBGene00006812	unc-80
SE_825	C46F11.4.1	0	WBGene00008119	C46F11.4	WBGene00006812	unc-80
SE_825	R10E9.1.2	0	WBGene00003423	msi-1	WBGene00006812	unc-80
SE_825	R10E9.1.1	0	WBGene00003423	msi-1	WBGene00006812	unc-80
SE_825	C16C10.6.1	0	WBGene00007627	ccdc-55	WBGene00006812	unc-80
SE_825	C16C10.4.1	0	WBGene00007625	C16C10.4	WBGene00006812	unc-80
SE_825	C16C10.4.2	0	WBGene00007625	C16C10.4	WBGene00006812	unc-80
SE_825	R74.5a.1	0	WBGene00011279	asd-1	WBGene00006812	unc-80
SE_825	R74.5b.1	0	WBGene00011279	asd-1	WBGene00006812	unc-80
SE_825	R74.5b.2	0	WBGene00011279	asd-1	WBGene00006812	unc-80
SE_825	R74.5b.3	0	WBGene00011279	asd-1	WBGene00006812	unc-80
SE_825	R74.5c.1	0	WBGene00011279	asd-1	WBGene00006812	unc-80
SE_825	T08A11.2.1	0	WBGene00011605	sftb-1	WBGene00006812	unc-80
SE_825	B0285.1b.1	0	WBGene00007135	cdk-12	WBGene00006812	unc-80
SE_825	B0285.1c.1	0	WBGene00007135	cdk-12	WBGene00006812	unc-80
SE_825	B0285.1a.1	0	WBGene00007135	cdk-12	WBGene00006812	unc-80
SE_825	B0285.1c.2	0	WBGene00007135	cdk-12	WBGene00006812	unc-80
SE_825	B0285.1a.2	0	WBGene00007135	cdk-12	WBGene00006812	unc-80
SE_825	B0285.1b.2	0	WBGene00007135	cdk-12	WBGene00006812	unc-80
SE_825	R07E5.14.1	0	WBGene00004387	rnp-4	WBGene00006812	unc-80
SE_825	R07E5.1.1	0	WBGene00011109	gpch-1	WBGene00006812	unc-80
SE_825	M88.5c.1	0	WBGene00010908	imph-1	WBGene00006812	unc-80
SE_825	M88.5e.1	0	WBGene00010908	imph-1	WBGene00006812	unc-80
SE_825	M88.5a.1	0	WBGene00010908	imph-1	WBGene00006812	unc-80
SE_825	M88.5b.1	0	WBGene00010908	imph-1	WBGene00006812	unc-80
SE_825	M88.5d.1	0	WBGene00010908	imph-1	WBGene00006812	unc-80
SE_825	Y54H5A.3.1	0	WBGene00021901	rbm-42	WBGene00006812	unc-80
SE_825	T10F2.4.1	-0.00486703	WBGene00020423	prp-19	WBGene00006812	unc-80
SE_825	F52C9.7.2	0	WBGene00003391	mog-3	WBGene00006812	unc-80
SE_825	F52C9.7.1	0	WBGene00003391	mog-3	WBGene00006812	unc-80
SE_825	Y32H12A.2b.1	0	WBGene00021311	thoc-5	WBGene00006812	unc-80
SE_825	Y32H12A.2a.1	0	WBGene00021311	thoc-5	WBGene00006812	unc-80
SE_825	F56D2.6a.1	0	WBGene00018967	ddx-15	WBGene00006812	unc-80
SE_825	B0336.9a.1	0	WBGene00006359	swp-1	WBGene00006812	unc-80
SE_825	B0336.9b.3	0	WBGene00006359	swp-1	WBGene00006812	unc-80
SE_825	B0336.9c.2	0	WBGene00006359	swp-1	WBGene00006812	unc-80
SE_825	B0336.9e.3	0	WBGene00006359	swp-1	WBGene00006812	unc-80
SE_825	B0336.9d.1	0	WBGene00006359	swp-1	WBGene00006812	unc-80
SE_825	B0336.3c.1	0	WBGene00015143	rbm-26	WBGene00006812	unc-80
SE_825	B0336.3b.1	0	WBGene00015143	rbm-26	WBGene00006812	unc-80
SE_825	B0336.3a.1	0	WBGene00015143	rbm-26	WBGene00006812	unc-80
SE_825	F01F1.7.1	0	WBGene00017162	ddx-23	WBGene00006812	unc-80
SE_825	ZK328.2.1	0	WBGene00001166	eftu-2	WBGene00006812	unc-80
SE_825	T12A2.7.1	0	WBGene00020441	bcas-2	WBGene00006812	unc-80
SE_825	C16A3.8.1	0	WBGene00015813	thoc-2	WBGene00006812	unc-80
SE_825	ZK418.9a.1	0	WBGene00022738	fubl-2	WBGene00006812	unc-80
SE_825	ZK418.9b.1	0	WBGene00022738	fubl-2	WBGene00006812	unc-80
SE_825	ZK418.9b.2	0	WBGene00022738	fubl-2	WBGene00006812	unc-80
SE_825	K04G7.10.1	0	WBGene00004390	rnp-7	WBGene00006812	unc-80
SE_825	K04G7.11.1	0	WBGene00019402	syf-2	WBGene00006812	unc-80
SE_825	F37C12.13b.2	0	WBGene00018154	exos-9	WBGene00006812	unc-80
SE_825	F37C12.13a.1	0	WBGene00018154	exos-9	WBGene00006812	unc-80
SE_825	F37C12.13b.1	0	WBGene00018154	exos-9	WBGene00006812	unc-80
SE_825	B0361.2a.1	0	WBGene00015156	cwf-19L2	WBGene00006812	unc-80
SE_825	B0361.2b.1	0	WBGene00015156	cwf-19L2	WBGene00006812	unc-80
SE_825	C07H6.4.1	0	WBGene00015581	sap-140	WBGene00006812	unc-80
SE_825	C07H6.8.1	0	WBGene00000854	cux-7	WBGene00006812	unc-80
SE_825	ZK686.4.2	0	WBGene00022794	snu-23	WBGene00006812	unc-80
SE_825	ZK686.4.1	0	WBGene00022794	snu-23	WBGene00006812	unc-80
SE_825	ZK652.1.1	0	WBGene00004918	snr-5	WBGene00006812	unc-80
SE_825	F42H10.7b.1	0	WBGene00018371	ess-2	WBGene00006812	unc-80
SE_825	F42H10.7a.1	0	WBGene00018371	ess-2	WBGene00006812	unc-80
SE_825	R08D7.1.1	0	WBGene00011142	bud-13	WBGene00006812	unc-80
SE_825	B0464.5c.1	0	WBGene00004980	spk-1	WBGene00006812	unc-80
SE_825	B0464.5b.1	0	WBGene00004980	spk-1	WBGene00006812	unc-80
SE_825	B0464.5a.1	0	WBGene00004980	spk-1	WBGene00006812	unc-80
SE_825	ZK1098.1a.1	0	WBGene00014218	prp-40	WBGene00006812	unc-80
SE_825	ZK1098.1c.1	0	WBGene00014218	prp-40	WBGene00006812	unc-80
SE_825	ZK1098.1b.1	0	WBGene00014218	prp-40	WBGene00006812	unc-80
SE_825	C07A9.2.1	0	WBGene00007400	bud-31	WBGene00006812	unc-80
SE_825	C07A9.2.2	0	WBGene00007400	bud-31	WBGene00006812	unc-80
SE_825	ZK632.11.1	0	WBGene00014018	ZK632.11	WBGene00006812	unc-80
SE_825	K03H1.2.1	0	WBGene00003389	mog-1	WBGene00006812	unc-80
SE_825	M03C11.7.1	0	WBGene00010844	prp-3	WBGene00006812	unc-80
SE_825	K01G5.1.1	0	WBGene00010476	rnf-113	WBGene00006812	unc-80
SE_825	Y47D3A.27.2	0	WBGene00006563	teg-1	WBGene00006812	unc-80
SE_825	Y47D3A.27.1	0	WBGene00006563	teg-1	WBGene00006812	unc-80
SE_825	Y66D12A.8a.1	0	WBGene00013434	Y66D12A.8	WBGene00006812	unc-80
SE_825	Y66D12A.8b.1	0	WBGene00013434	Y66D12A.8	WBGene00006812	unc-80
SE_825	Y66D12A.8c.1	0	WBGene00013434	Y66D12A.8	WBGene00006812	unc-80
SE_825	C18D11.4a.1	0	WBGene00004705	rsp-8	WBGene00006812	unc-80
SE_825	C18D11.4b.1	0	WBGene00004705	rsp-8	WBGene00006812	unc-80
SE_825	Y49E10.15.1	0	WBGene00004919	snr-6	WBGene00006812	unc-80
SE_825	Y111B2A.18.2	0	WBGene00004700	rsp-3	WBGene00006812	unc-80
SE_825	Y111B2A.18.1	0	WBGene00004700	rsp-3	WBGene00006812	unc-80
SE_825	ZK1010.3.1	0	WBGene00014177	frg-1	WBGene00006812	unc-80
SE_825	Y55F3AM.3c.3	0	WBGene00021921	rbm-39	WBGene00006812	unc-80
SE_825	Y55F3AM.3b	0	WBGene00021921	rbm-39	WBGene00006812	unc-80
SE_825	F53H1.1b.1	0	WBGene00018776	ddx-46	WBGene00006812	unc-80
SE_825	F53H1.1c.1	0	WBGene00018776	ddx-46	WBGene00006812	unc-80
SE_825	F53H1.1d.1	0	WBGene00018776	ddx-46	WBGene00006812	unc-80
SE_825	F32B6.3.1	0	WBGene00009320	prp-18	WBGene00006812	unc-80
SE_825	F54E12.2.2	0	WBGene00010061	F54E12.2	WBGene00006812	unc-80
SE_825	Y62E10A.12a.2	0	WBGene00003077	lsm-3	WBGene00006812	unc-80
SE_825	Y57G11A.5.1	0	WBGene00013293	Y57G11A.5	WBGene00006812	unc-80
SE_825	F29C4.7a.1	0	WBGene00017929	grld-1	WBGene00006812	unc-80
SE_825	F29C4.7b.1	0	WBGene00017929	grld-1	WBGene00006812	unc-80
SE_825	Y55F3BR.1.1	0	WBGene00021938	Y55F3BR.1	WBGene00006812	unc-80
SE_825	Y55F3AM.3a.1	0	WBGene00021921	rbm-39	WBGene00006812	unc-80
SE_825	Y55F3AM.3c.1	0	WBGene00021921	rbm-39	WBGene00006812	unc-80
SE_825	Y55F3AM.3c.2	-0.0367661	WBGene00021921	rbm-39	WBGene00006812	unc-80
SE_825	Y55F3AM.3c.4	0	WBGene00021921	rbm-39	WBGene00006812	unc-80
SE_825	F53H1.1a.1	0	WBGene00018776	ddx-46	WBGene00006812	unc-80
SE_825	F53H1.1e.1	0	WBGene00018776	ddx-46	WBGene00006812	unc-80
SE_825	Y76B12C.7a.1	0	WBGene00022301	cpsf-1	WBGene00006812	unc-80
SE_825	Y76B12C.7b.1	0	WBGene00022301	cpsf-1	WBGene00006812	unc-80
SE_825	Y76B12C.7c.1	0	WBGene00022301	cpsf-1	WBGene00006812	unc-80
SE_825	Y76B12C.7d.1	0	WBGene00022301	cpsf-1	WBGene00006812	unc-80
SE_825	Y54G2A.12.1	0	WBGene00021877	Y54G2A.12	WBGene00006812	unc-80
SE_825	Y54G2A.75.1	0	WBGene00235102	dib-1	WBGene00006812	unc-80
SE_825	F42A6.7a.2	0	WBGene00001999	hrpa-1	WBGene00006812	unc-80
SE_825	F42A6.7b.1	0	WBGene00001999	hrpa-1	WBGene00006812	unc-80
SE_825	F42A6.7b.2	0	WBGene00001999	hrpa-1	WBGene00006812	unc-80
SE_825	F42A6.7b.3	0	WBGene00001999	hrpa-1	WBGene00006812	unc-80
SE_825	F42A6.7c.1	0	WBGene00001999	hrpa-1	WBGene00006812	unc-80
SE_825	F42A6.7b.4	0	WBGene00001999	hrpa-1	WBGene00006812	unc-80
SE_825	F42A6.7c.2	0	WBGene00001999	hrpa-1	WBGene00006812	unc-80
SE_825	F42A6.7a.1	0	WBGene00001999	hrpa-1	WBGene00006812	unc-80
SE_825	F42A6.7d.1	0	WBGene00001999	hrpa-1	WBGene00006812	unc-80
SE_825	F42A6.7d.2	0	WBGene00001999	hrpa-1	WBGene00006812	unc-80
SE_825	Y37E11AM.1a.1	0	WBGene00021365	smgl-2	WBGene00006812	unc-80
SE_825	Y37E11AM.1b.1	0	WBGene00021365	smgl-2	WBGene00006812	unc-80
SE_825	K08D10.4.1	0	WBGene00004385	rnp-2	WBGene00006812	unc-80
SE_825	K08D10.3a.1	0	WBGene00004386	rnp-3	WBGene00006812	unc-80
SE_825	K08D10.3b.1	0	WBGene00004386	rnp-3	WBGene00006812	unc-80
SE_825	Y73B6BL.6b.1	0	WBGene00022235	sqd-1	WBGene00006812	unc-80
SE_825	Y73B6BL.6a.1	0	WBGene00022235	sqd-1	WBGene00006812	unc-80
SE_825	Y73B6BL.6a.2	0	WBGene00022235	sqd-1	WBGene00006812	unc-80
SE_825	Y73B6BL.6b.2	0.0141942	WBGene00022235	sqd-1	WBGene00006812	unc-80
SE_825	Y73B6BL.32.1	0	WBGene00003082	lsm-8	WBGene00006812	unc-80
SE_825	Y73B6BL.33a.1	0	WBGene00022253	hrpf-2	WBGene00006812	unc-80
SE_825	Y73B6BL.33b.1	0	WBGene00022253	hrpf-2	WBGene00006812	unc-80
SE_825	Y73B6BL.3.1	0	WBGene00022232	exos-2	WBGene00006812	unc-80
SE_825	T22D1.10.1	0	WBGene00020687	ruvb-2	WBGene00006812	unc-80
SE_825	C33H5.12a.1	0	WBGene00004703	rsp-6	WBGene00006812	unc-80
SE_825	C33H5.12c	0	WBGene00004703	rsp-6	WBGene00006812	unc-80
SE_825	C33H5.12b	0.0264992	WBGene00004703	rsp-6	WBGene00006812	unc-80
SE_825	F08B4.7.1	0	WBGene00017238	snrp-3	WBGene00006812	unc-80
SE_825	D1046.1a.2	0	WBGene00008362	cfim-2	WBGene00006812	unc-80
SE_825	D1046.1a.3	0	WBGene00008362	cfim-2	WBGene00006812	unc-80
SE_825	D1046.1c.3	0	WBGene00008362	cfim-2	WBGene00006812	unc-80
SE_825	D1046.1c.1	0	WBGene00008362	cfim-2	WBGene00006812	unc-80
SE_825	D1046.1a.6	0	WBGene00008362	cfim-2	WBGene00006812	unc-80
SE_825	D1046.1a.5	0	WBGene00008362	cfim-2	WBGene00006812	unc-80
SE_825	D1046.1c.2	0	WBGene00008362	cfim-2	WBGene00006812	unc-80
SE_825	D1046.1c.4	0	WBGene00008362	cfim-2	WBGene00006812	unc-80
SE_825	D1046.1a.4	0	WBGene00008362	cfim-2	WBGene00006812	unc-80
SE_825	D1046.1c.5	0	WBGene00008362	cfim-2	WBGene00006812	unc-80
SE_825	D1046.1a.1	0	WBGene00008362	cfim-2	WBGene00006812	unc-80
SE_825	D1046.1b.1	0	WBGene00008362	cfim-2	WBGene00006812	unc-80
SE_825	D1046.1e.1	0	WBGene00008362	cfim-2	WBGene00006812	unc-80
SE_825	F23B2.6.1	0	WBGene00000121	aly-2	WBGene00006812	unc-80
SE_825	F32B6.3.2	0	WBGene00009320	prp-18	WBGene00006812	unc-80
SE_825	R11A8.2.1	0	WBGene00011237	gkow-1	WBGene00006812	unc-80
SE_825	T11G6.8a.1	-0.00882858	WBGene00011722	rbm-22	WBGene00006812	unc-80
SE_825	T11G6.8b.1	0.037961	WBGene00011722	rbm-22	WBGene00006812	unc-80
SE_825	ZK593.7.1	0	WBGene00003081	lsm-7	WBGene00006812	unc-80
SE_825	B0035.12.1	0	WBGene00007111	sart-3	WBGene00006812	unc-80
SE_825	B0035.12.2	0	WBGene00007111	sart-3	WBGene00006812	unc-80
SE_825	F54E12.2.1	0	WBGene00010061	F54E12.2	WBGene00006812	unc-80
SE_825	F58B3.7.1	0	WBGene00010233	rbm-17	WBGene00006812	unc-80
SE_825	F11A10.2.1	0	WBGene00008683	repo-1	WBGene00006812	unc-80
SE_825	F11A10.8.1	0	WBGene00044329	cpsf-4	WBGene00006812	unc-80
SE_825	C39E9.11.1	0	WBGene00008034	prcc-1	WBGene00006812	unc-80
SE_825	B0564.1a.2	0	WBGene00007201	exos-4.1	WBGene00006812	unc-80
SE_825	B0564.1a.1	0	WBGene00007201	exos-4.1	WBGene00006812	unc-80
SE_825	B0564.1a.3	0	WBGene00007201	exos-4.1	WBGene00006812	unc-80
SE_825	Y67H2A.1.1	0	WBGene00013460	cpsf-3	WBGene00006812	unc-80
SE_825	Y62E10A.12a.1	0	WBGene00003077	lsm-3	WBGene00006812	unc-80
SE_825	Y62E10A.12b.1	0	WBGene00003077	lsm-3	WBGene00006812	unc-80
SE_825	B0513.2a.1	0	WBGene00007195	thoc-7	WBGene00006812	unc-80
SE_825	B0513.2a.2	0	WBGene00007195	thoc-7	WBGene00006812	unc-80
SE_825	B0513.2b.1	0	WBGene00007195	thoc-7	WBGene00006812	unc-80
SE_825	Y37A1B.1a.1	0	WBGene00003085	ccar-1	WBGene00006812	unc-80
SE_825	Y37A1B.1b.1	0	WBGene00003085	ccar-1	WBGene00006812	unc-80
SE_825	Y37A1B.1c.1	0	WBGene00003085	ccar-1	WBGene00006812	unc-80
SE_825	Y37A1B.1d.1	0	WBGene00003085	ccar-1	WBGene00006812	unc-80
SE_825	Y57G11C.9c.2	0	WBGene00013307	melo-1	WBGene00006812	unc-80
SE_825	Y57G11C.9c.1	0	WBGene00013307	melo-1	WBGene00006812	unc-80
SE_825	Y57G11C.9c.3	0	WBGene00013307	melo-1	WBGene00006812	unc-80
SE_825	Y57G11C.9c.4	0	WBGene00013307	melo-1	WBGene00006812	unc-80
SE_825	Y57G11C.9c.5	0	WBGene00013307	melo-1	WBGene00006812	unc-80
SE_825	Y57G11C.9b.1	0	WBGene00013307	melo-1	WBGene00006812	unc-80
SE_825	Y57G11C.9a.1	0	WBGene00013307	melo-1	WBGene00006812	unc-80
SE_825	Y57G11C.9d.1	0	WBGene00013307	melo-1	WBGene00006812	unc-80
SE_825	Y41E3.11a.1	0	WBGene00012769	hrpu-1	WBGene00006812	unc-80
SE_825	Y41E3.11e	0	WBGene00012769	hrpu-1	WBGene00006812	unc-80
SE_825	Y41E3.11a.2	0	WBGene00012769	hrpu-1	WBGene00006812	unc-80
SE_825	Y41E3.11b.1	0	WBGene00012769	hrpu-1	WBGene00006812	unc-80
SE_825	Y41E3.11c.1	0.00578945	WBGene00012769	hrpu-1	WBGene00006812	unc-80
SE_825	Y41E3.11d.1	0.00591643	WBGene00012769	hrpu-1	WBGene00006812	unc-80
SE_825	Y116A8C.42.1	0	WBGene00004914	snr-1	WBGene00006812	unc-80
SE_825	Y116A8C.32a.1	0	WBGene00013808	sfa-1	WBGene00006812	unc-80
SE_825	Y116A8C.32b	0	WBGene00013808	sfa-1	WBGene00006812	unc-80
SE_825	Y116A8C.35a.2	0	WBGene00006698	uaf-2	WBGene00006812	unc-80
SE_825	Y116A8C.35a.1	0	WBGene00006698	uaf-2	WBGene00006812	unc-80
SE_825	Y116A8C.35b.1	0	WBGene00006698	uaf-2	WBGene00006812	unc-80
SE_825	W04D2.6b.1	0	WBGene00012245	rbm-25	WBGene00006812	unc-80
SE_825	W03F9.10.1	0	WBGene00021004	sftb-2	WBGene00006812	unc-80
SE_825	Y108G3AL.2.3	0	WBGene00022434	Y108G3AL.2	WBGene00006812	unc-80
SE_825	Y108G3AL.2.1	0	WBGene00022434	Y108G3AL.2	WBGene00006812	unc-80
SE_825	Y108G3AL.2.2	0	WBGene00022434	Y108G3AL.2	WBGene00006812	unc-80
SE_825	Y108G3AL.2.4	0	WBGene00022434	Y108G3AL.2	WBGene00006812	unc-80
SE_825	Y50D4C.3a.1	0	WBGene00021748	Y50D4C.3	WBGene00006812	unc-80
SE_825	Y50D4C.3b.1	0	WBGene00021748	Y50D4C.3	WBGene00006812	unc-80
SE_825	F59A7.8	0	WBGene00019095	F59A7.8	WBGene00006812	unc-80
SE_825	F25B4.5.1	0	WBGene00017768	prp-39	WBGene00006812	unc-80
SE_825	M03F8.3b.1	0	WBGene00019762	syf-3	WBGene00006812	unc-80
SE_825	M03F8.3a.1	0	WBGene00019762	syf-3	WBGene00006812	unc-80
SE_825	F17A9.2.1	0	WBGene00017534	cwf-19L1	WBGene00006812	unc-80
SE_825	F09G2.4.1	0	WBGene00017313	cpsf-2	WBGene00006812	unc-80
SE_825	F19F10.9.1	0	WBGene00017605	snu-66	WBGene00006812	unc-80
SE_825	F25G6.2.1	0	WBGene00017797	symk-1	WBGene00006812	unc-80
SE_825	C12D8.1b.2	0	WBGene00007534	fubl-1	WBGene00006812	unc-80
SE_825	C12D8.1b.1	0	WBGene00007534	fubl-1	WBGene00006812	unc-80
SE_825	C12D8.1a.1	0	WBGene00007534	fubl-1	WBGene00006812	unc-80
SE_825	C12D8.1d	0	WBGene00007534	fubl-1	WBGene00006812	unc-80
SE_825	C12D8.1c.1	0	WBGene00007534	fubl-1	WBGene00006812	unc-80
SE_825	K07C5.6.1	0	WBGene00010629	sluh-7	WBGene00006812	unc-80
SE_825	D1054.14.1	0	WBGene00008380	prp-38	WBGene00006812	unc-80
SE_825	D1054.15a.1	0	WBGene00006481	plrg-1	WBGene00006812	unc-80
SE_825	D1054.15a.2	0	WBGene00006481	plrg-1	WBGene00006812	unc-80
SE_825	D1054.15b.1	0	WBGene00006481	plrg-1	WBGene00006812	unc-80
SE_825	F53B7.3.1	0	WBGene00009966	isy-1	WBGene00006812	unc-80
SE_825	T27F2.1.1	0	WBGene00004806	skp-1	WBGene00006812	unc-80
SE_825	C52E4.3.1	0	WBGene00004917	snr-4	WBGene00006812	unc-80
SE_825	T04H1.5.1	0	WBGene00011451	T04H1.5	WBGene00006812	unc-80
SE_825	W04D2.6c.1	0	WBGene00012245	rbm-25	WBGene00006812	unc-80
SE_825	W04D2.6a.1	0	WBGene00012245	rbm-25	WBGene00006812	unc-80
SE_825	R186.7.1	0	WBGene00011308	pnn-1	WBGene00006812	unc-80
SE_825	T10G3.6a.1	0	WBGene00001808	gut-2	WBGene00006812	unc-80
SE_825	T10G3.6b.1	0	WBGene00001808	gut-2	WBGene00006812	unc-80
SE_825	C15H11.3.1	0	WBGene00003834	nxf-1	WBGene00006812	unc-80
SE_825	C15H11.6.1	0	WBGene00003835	nxf-2	WBGene00006812	unc-80
SE_825	T01C3.7.2	0.00665431	WBGene00001423	fib-1	WBGene00006812	unc-80
SE_825	T01C3.7.1	0	WBGene00001423	fib-1	WBGene00006812	unc-80
SE_825	F28F8.3.1	0	WBGene00003079	lsm-5	WBGene00006812	unc-80
SE_825	T10C6.5.1	0	WBGene00011687	cwc-15	WBGene00006812	unc-80
SE_825	Y59A8B.6.1	0	WBGene00013343	prp-6	WBGene00006812	unc-80
SE_825	Y59A8B.10a.1	0	WBGene00013347	nova-1	WBGene00006812	unc-80
SE_825	Y59A8B.10d.1	0	WBGene00013347	nova-1	WBGene00006812	unc-80
SE_825	Y59A8B.10b.1	0	WBGene00013347	nova-1	WBGene00006812	unc-80
SE_825	Y59A8B.10c.1	0	WBGene00013347	nova-1	WBGene00006812	unc-80
SE_825	Y80D3A.2a.1	0	WBGene00001258	emb-4	WBGene00006812	unc-80
SE_825	Y80D3A.2c.1	-0.0398807	WBGene00001258	emb-4	WBGene00006812	unc-80
SE_825	Y80D3A.2b.1	0	WBGene00001258	emb-4	WBGene00006812	unc-80
SE_825	F31D4.1.1	0	WBGene00009289	exos-7	WBGene00006812	unc-80
SE_825	T07D1.4a.4	0	WBGene00001484	fox-1	WBGene00006812	unc-80
SE_825	T07D1.4a.2	0.00459466	WBGene00001484	fox-1	WBGene00006812	unc-80
SE_825	T07D1.4a.1	-0.0133789	WBGene00001484	fox-1	WBGene00006812	unc-80
SE_825	T07D1.4b.1	0	WBGene00001484	fox-1	WBGene00006812	unc-80
SE_825	T07D1.4d.1	0	WBGene00001484	fox-1	WBGene00006812	unc-80
SE_825	T22B2.4a.1	0	WBGene00006321	sup-12	WBGene00006812	unc-80
SE_825	T05A10.1c.2	0	WBGene00004862	sma-9	WBGene00006812	unc-80
SE_825	T05A10.1g.1	0	WBGene00004862	sma-9	WBGene00006812	unc-80
SE_825	T05A10.1i.1	0	WBGene00004862	sma-9	WBGene00006812	unc-80
SE_825	T05A10.1d.1	0	WBGene00004862	sma-9	WBGene00006812	unc-80
SE_825	T05A10.1f.1	0	WBGene00004862	sma-9	WBGene00006812	unc-80
SE_825	T05A10.1j.4	0.0870735	WBGene00004862	sma-9	WBGene00006812	unc-80
SE_825	T05A10.1j.3	0	WBGene00004862	sma-9	WBGene00006812	unc-80
SE_825	T05A10.1e.1	0	WBGene00004862	sma-9	WBGene00006812	unc-80
SE_825	K02H8.1a.1	0	WBGene00019347	mbl-1	WBGene00006812	unc-80
SE_825	K02H8.1f.1	0	WBGene00019347	mbl-1	WBGene00006812	unc-80
SE_825	K02H8.1c.3	0	WBGene00019347	mbl-1	WBGene00006812	unc-80
SE_825	K02H8.1b.1	0	WBGene00019347	mbl-1	WBGene00006812	unc-80
SE_825	T07D1.4a.3	0	WBGene00001484	fox-1	WBGene00006812	unc-80
SE_825	T22B2.4b.1	0	WBGene00006321	sup-12	WBGene00006812	unc-80
SE_825	T22B2.4b.2	0	WBGene00006321	sup-12	WBGene00006812	unc-80
SE_825	C07A4.1.1	0.0312373	WBGene00007396	rnp-9	WBGene00006812	unc-80
SE_825	T05A10.1m.1	0	WBGene00004862	sma-9	WBGene00006812	unc-80
SE_825	T05A10.1c.1	0	WBGene00004862	sma-9	WBGene00006812	unc-80
SE_825	T05A10.1b.1	0.0496142	WBGene00004862	sma-9	WBGene00006812	unc-80
SE_825	T05A10.1a.1	0	WBGene00004862	sma-9	WBGene00006812	unc-80
SE_825	T05A10.1j.1	0	WBGene00004862	sma-9	WBGene00006812	unc-80
SE_825	T05A10.1j.2	0.000795855	WBGene00004862	sma-9	WBGene00006812	unc-80
SE_825	T05A10.1h.1	0	WBGene00004862	sma-9	WBGene00006812	unc-80
SE_825	T05A10.1h.2	0	WBGene00004862	sma-9	WBGene00006812	unc-80
SE_825	F08G12.2.1	0	WBGene00008586	snrp-40.1	WBGene00006812	unc-80
SE_825	R09A8.3.1	0	WBGene00006493	ivns-1	WBGene00006812	unc-80
SE_825	R09A8.3.2	0	WBGene00006493	ivns-1	WBGene00006812	unc-80
SE_825	F18H3.3a.2	0	WBGene00003903	pab-2	WBGene00006812	unc-80
SE_825	F18H3.3a.1	0	WBGene00003903	pab-2	WBGene00006812	unc-80
SE_825	F18H3.3a.3	0	WBGene00003903	pab-2	WBGene00006812	unc-80
SE_825	F18H3.3b.1	0	WBGene00003903	pab-2	WBGene00006812	unc-80
SE_825	K02H8.1d.1	0	WBGene00019347	mbl-1	WBGene00006812	unc-80
SE_825	K02H8.1e.1	0	WBGene00019347	mbl-1	WBGene00006812	unc-80
SE_825	K02H8.1c.2	0	WBGene00019347	mbl-1	WBGene00006812	unc-80
SE_825	K02H8.1g.1	-0.0748786	WBGene00019347	mbl-1	WBGene00006812	unc-80
SE_825	K02H8.1a.2	0	WBGene00019347	mbl-1	WBGene00006812	unc-80
SE_825	K02H8.1c.1	-0.0300586	WBGene00019347	mbl-1	WBGene00006812	unc-80
SE_825	C36E6.1a.1	0	WBGene00016489	fubl-3	WBGene00006812	unc-80
SE_825	C36E6.1b.1	0	WBGene00016489	fubl-3	WBGene00006812	unc-80
SE_398	Y47G6A.20c.1	0	WBGene00004389	rnp-6	WBGene00019188	H11E01.3
SE_398	W02D3.11b.1	0	WBGene00020936	hrpf-1	WBGene00019188	H11E01.3
SE_398	F22D6.5a.2	0	WBGene00004186	prpf-4	WBGene00019188	H11E01.3
SE_398	F22D6.5a.1	0	WBGene00004186	prpf-4	WBGene00019188	H11E01.3
SE_398	F43G9.12b.1	0	WBGene00009672	mog-7	WBGene00019188	H11E01.3
SE_398	F16A11.2b	0	WBGene00008877	rtcb-1	WBGene00019188	H11E01.3
SE_398	Y65B4A.6a.1	0	WBGene00022029	eif-4A3	WBGene00019188	H11E01.3
SE_398	Y65B4A.6b.1	0	WBGene00022029	eif-4A3	WBGene00019188	H11E01.3
SE_398	Y65B4A.1.1	0	WBGene00022025	cus-2	WBGene00019188	H11E01.3
SE_398	Y34D9A.7a.1	0	WBGene00021332	Y34D9A.7	WBGene00019188	H11E01.3
SE_398	Y34D9A.7b.1	0	WBGene00021332	Y34D9A.7	WBGene00019188	H11E01.3
SE_398	Y34D9A.7c.1	0	WBGene00021332	Y34D9A.7	WBGene00019188	H11E01.3
SE_398	Y48G8AL.6.1	0	WBGene00004880	smg-2	WBGene00019188	H11E01.3
SE_398	Y71G12B.14.1	0	WBGene00003080	lsm-6	WBGene00019188	H11E01.3
SE_398	Y71G12B.8.1	0	WBGene00022148	ddx-27	WBGene00019188	H11E01.3
SE_398	Y71F9B.4.1	0	WBGene00004920	snr-7	WBGene00019188	H11E01.3
SE_398	Y54E10A.9c.1	0	WBGene00006888	vbh-1	WBGene00019188	H11E01.3
SE_398	Y54E10A.9b.1	0	WBGene00006888	vbh-1	WBGene00019188	H11E01.3
SE_398	Y54E10A.9a.1	0	WBGene00006888	vbh-1	WBGene00019188	H11E01.3
SE_398	Y54E10A.9c.2	0	WBGene00006888	vbh-1	WBGene00019188	H11E01.3
SE_398	Y47G6A.20b.1	0	WBGene00004389	rnp-6	WBGene00019188	H11E01.3
SE_398	Y47G6A.20a.1	0	WBGene00004389	rnp-6	WBGene00019188	H11E01.3
SE_398	C32E8.5.1	0	WBGene00016323	pmlr-1	WBGene00019188	H11E01.3
SE_398	C50F2.3.1	0	WBGene00016837	syf-1	WBGene00019188	H11E01.3
SE_398	E01A2.2b.2	0.00211713	WBGene00017085	srrt-1	WBGene00019188	H11E01.3
SE_398	E01A2.2b.3	0	WBGene00017085	srrt-1	WBGene00019188	H11E01.3
SE_398	E01A2.2a.1	0	WBGene00017085	srrt-1	WBGene00019188	H11E01.3
SE_398	E01A2.2b.4	0	WBGene00017085	srrt-1	WBGene00019188	H11E01.3
SE_398	E01A2.2b.1	0	WBGene00017085	srrt-1	WBGene00019188	H11E01.3
SE_398	C18E3.5.1	0	WBGene00015974	snrp-40.2	WBGene00019188	H11E01.3
SE_398	C43E11.1.1	0	WBGene00016601	acin-1	WBGene00019188	H11E01.3
SE_398	D1007.7.1	0	WBGene00017004	nrd-1	WBGene00019188	H11E01.3
SE_398	C44E4.4.1	0	WBGene00016653	ssb-1	WBGene00019188	H11E01.3
SE_398	Y110A7A.8.1	0	WBGene00022458	prp-31	WBGene00019188	H11E01.3
SE_398	M01A10.1.1	0	WBGene00019692	fubl-4	WBGene00019188	H11E01.3
SE_398	M01E11.2.1	0	WBGene00019711	ctnb-1	WBGene00019188	H11E01.3
SE_398	F33D11.10.1	0	WBGene00018007	F33D11.10	WBGene00019188	H11E01.3
SE_398	T08B2.5d.1	0	WBGene00020346	rbm-5	WBGene00019188	H11E01.3
SE_398	T08B2.5b.1	0	WBGene00020346	rbm-5	WBGene00019188	H11E01.3
SE_398	T08B2.5d.2	0	WBGene00020346	rbm-5	WBGene00019188	H11E01.3
SE_398	T08B2.5e.3	0	WBGene00020346	rbm-5	WBGene00019188	H11E01.3
SE_398	T08B2.5e.2	0	WBGene00020346	rbm-5	WBGene00019188	H11E01.3
SE_398	T08B2.5e.1	0	WBGene00020346	rbm-5	WBGene00019188	H11E01.3
SE_398	T08B2.5a.1	0	WBGene00020346	rbm-5	WBGene00019188	H11E01.3
SE_398	F26B1.2d.2	0	WBGene00017816	hrpk-1	WBGene00019188	H11E01.3
SE_398	F26B1.2b.2	0	WBGene00017816	hrpk-1	WBGene00019188	H11E01.3
SE_398	F26B1.2b.3	-0.0134972	WBGene00017816	hrpk-1	WBGene00019188	H11E01.3
SE_398	F26B1.2a.1	0	WBGene00017816	hrpk-1	WBGene00019188	H11E01.3
SE_398	F26B1.2e.1	0	WBGene00017816	hrpk-1	WBGene00019188	H11E01.3
SE_398	F26B1.2b.4	0	WBGene00017816	hrpk-1	WBGene00019188	H11E01.3
SE_398	F26B1.2c.1	0	WBGene00017816	hrpk-1	WBGene00019188	H11E01.3
SE_398	F26B1.2b.1	0	WBGene00017816	hrpk-1	WBGene00019188	H11E01.3
SE_398	F26B1.2d.1	0	WBGene00017816	hrpk-1	WBGene00019188	H11E01.3
SE_398	F37E3.1.1	0	WBGene00018156	ncbp-1	WBGene00019188	H11E01.3
SE_398	T23H2.3.1	0	WBGene00020742	T23H2.3	WBGene00019188	H11E01.3
SE_398	C55B7.8.1	0	WBGene00000937	dbr-1	WBGene00019188	H11E01.3
SE_398	W02D3.11a.1	0	WBGene00020936	hrpf-1	WBGene00019188	H11E01.3
SE_398	K02F2.3.1	0	WBGene00019323	teg-4	WBGene00019188	H11E01.3
SE_398	H27M09.1.1	0	WBGene00019245	sacy-1	WBGene00019188	H11E01.3
SE_398	T21G5.5d.1	0	WBGene00006423	asd-2	WBGene00019188	H11E01.3
SE_398	T21G5.5d.2	0	WBGene00006423	asd-2	WBGene00019188	H11E01.3
SE_398	T21G5.5b.2	0	WBGene00006423	asd-2	WBGene00019188	H11E01.3
SE_398	T21G5.5b.1	0	WBGene00006423	asd-2	WBGene00019188	H11E01.3
SE_398	T21G5.5c.1	0	WBGene00006423	asd-2	WBGene00019188	H11E01.3
SE_398	T21G5.5a.1	0	WBGene00006423	asd-2	WBGene00019188	H11E01.3
SE_398	F22D6.5a.3	0	WBGene00004186	prpf-4	WBGene00019188	H11E01.3
SE_398	F22D6.5b.1	0	WBGene00004186	prpf-4	WBGene00019188	H11E01.3
SE_398	F26A3.2a.2	0	WBGene00009141	ncbp-2	WBGene00019188	H11E01.3
SE_398	F26A3.2a.1	0	WBGene00009141	ncbp-2	WBGene00019188	H11E01.3
SE_398	F26A3.2b.1	0	WBGene00009141	ncbp-2	WBGene00019188	H11E01.3
SE_398	F26A3.2c.1	-0.0475279	WBGene00009141	ncbp-2	WBGene00019188	H11E01.3
SE_398	T23G11.3.1	0	WBGene00001595	gld-1	WBGene00019188	H11E01.3
SE_398	D1081.8.1	0	WBGene00008386	cdc-5L	WBGene00019188	H11E01.3
SE_398	R05D11.7.1	0	WBGene00011035	snrp-27	WBGene00019188	H11E01.3
SE_398	F43G9.5.1	0	WBGene00009668	cfim-1	WBGene00019188	H11E01.3
SE_398	F43G9.10.1	0	WBGene00009671	mfap-1	WBGene00019188	H11E01.3
SE_398	F43G9.12a.1	0	WBGene00009672	mog-7	WBGene00019188	H11E01.3
SE_398	F39H2.2a.1	0	WBGene00000890	sig-7	WBGene00019188	H11E01.3
SE_398	F39H2.2b.1	0	WBGene00000890	sig-7	WBGene00019188	H11E01.3
SE_398	C36B1.5.1	0	WBGene00007972	prp-4	WBGene00019188	H11E01.3
SE_398	F32H2.4.1	0	WBGene00009341	thoc-3	WBGene00019188	H11E01.3
SE_398	F16A11.2a.1	0	WBGene00008877	rtcb-1	WBGene00019188	H11E01.3
SE_398	C17E4.5.1	0	WBGene00003904	pabp-2	WBGene00019188	H11E01.3
SE_398	F46A9.6.1	0	WBGene00003172	mec-8	WBGene00019188	H11E01.3
SE_398	F46A9.6.2	0	WBGene00003172	mec-8	WBGene00019188	H11E01.3
SE_398	C41G7.1a.1	0	WBGene00004887	smn-1	WBGene00019188	H11E01.3
SE_398	C41G7.1a.2	0	WBGene00004887	smn-1	WBGene00019188	H11E01.3
SE_398	C41G7.1b.1	0	WBGene00004887	smn-1	WBGene00019188	H11E01.3
SE_398	C25A1.4.1	0	WBGene00045383	sup-46	WBGene00019188	H11E01.3
SE_398	Y106G6H.2.2	0	WBGene00003902	pab-1	WBGene00019188	H11E01.3
SE_398	Y106G6H.2.3	0	WBGene00003902	pab-1	WBGene00019188	H11E01.3
SE_398	Y106G6H.2.1	0	WBGene00003902	pab-1	WBGene00019188	H11E01.3
SE_398	B0511.6.1	0	WBGene00015232	B0511.6	WBGene00019188	H11E01.3
SE_398	B0511.7.1	0	WBGene00015233	B0511.7	WBGene00019188	H11E01.3
SE_398	F49D11.1.1	0	WBGene00018625	prp-17	WBGene00019188	H11E01.3
SE_398	Y52B11A.9.1	0	WBGene00013128	dxbp-1	WBGene00019188	H11E01.3
SE_398	F28D9.1.1	0	WBGene00004706	rsr-1	WBGene00019188	H11E01.3
SE_398	C17D12.2a.1	0	WBGene00006807	unc-75	WBGene00019188	H11E01.3
SE_398	C17D12.2b.1	0	WBGene00006807	unc-75	WBGene00019188	H11E01.3
SE_398	C17D12.2d.1	0	WBGene00006807	unc-75	WBGene00019188	H11E01.3
SE_398	C17D12.2c.1	0	WBGene00006807	unc-75	WBGene00019188	H11E01.3
SE_398	R09B3.5.1	0	WBGene00003123	mag-1	WBGene00019188	H11E01.3
SE_398	F58D5.1a.1	0	WBGene00002000	hrpr-1	WBGene00019188	H11E01.3
SE_398	F58D5.1b.1	-0.00861436	WBGene00002000	hrpr-1	WBGene00019188	H11E01.3
SE_398	C47F8.9	0	WBGene00014288	C47F8.9	WBGene00019188	H11E01.3
SE_398	CC4.3.1	0	WBGene00004895	smu-1	WBGene00019188	H11E01.3
SE_398	CC4.3.2	0	WBGene00004895	smu-1	WBGene00019188	H11E01.3
SE_398	W08E3.1.1	0	WBGene00004915	snr-2	WBGene00019188	H11E01.3
SE_398	T01D1.2f.3	0	WBGene00001340	etr-1	WBGene00019188	H11E01.3
SE_398	T01D1.2f.2	0	WBGene00001340	etr-1	WBGene00019188	H11E01.3
SE_398	T01D1.2l.1	0	WBGene00001340	etr-1	WBGene00019188	H11E01.3
SE_398	T01D1.2d.2	0	WBGene00001340	etr-1	WBGene00019188	H11E01.3
SE_398	T01D1.2d.1	0	WBGene00001340	etr-1	WBGene00019188	H11E01.3
SE_398	T01D1.2m.1	0	WBGene00001340	etr-1	WBGene00019188	H11E01.3
SE_398	T01D1.2p.1	0	WBGene00001340	etr-1	WBGene00019188	H11E01.3
SE_398	T01D1.2s.1	0	WBGene00001340	etr-1	WBGene00019188	H11E01.3
SE_398	T01D1.2v.1	0	WBGene00001340	etr-1	WBGene00019188	H11E01.3
SE_398	C18A3.5b.1	0	WBGene00015943	tiar-1	WBGene00019188	H11E01.3
SE_398	C44B7.2a.1	0	WBGene00016624	hrpl-1	WBGene00019188	H11E01.3
SE_398	ZK1127.9c.1	0	WBGene00022855	tcer-1	WBGene00019188	H11E01.3
SE_398	ZK1127.9c.3	0	WBGene00022855	tcer-1	WBGene00019188	H11E01.3
SE_398	ZK1127.9d.1	0	WBGene00022855	tcer-1	WBGene00019188	H11E01.3
SE_398	B0495.8b.2	0	WBGene00015207	luc-7L	WBGene00019188	H11E01.3
SE_398	T07D4.3b.1	0	WBGene00004355	rha-1	WBGene00019188	H11E01.3
SE_398	T07D4.4c.1	0	WBGene00011580	ddx-19	WBGene00019188	H11E01.3
SE_398	T07D4.4d.1	0	WBGene00011580	ddx-19	WBGene00019188	H11E01.3
SE_398	D2089.1b.2	0	WBGene00004704	rsp-7	WBGene00019188	H11E01.3
SE_398	Y53F4B.13b.1	0	WBGene00013160	cmtr-1	WBGene00019188	H11E01.3
SE_398	C50D2.8a.2	0	WBGene00016811	luc-7L3	WBGene00019188	H11E01.3
SE_398	C50D2.8a.1	0	WBGene00016811	luc-7L3	WBGene00019188	H11E01.3
SE_398	C50D2.8c	0	WBGene00016811	luc-7L3	WBGene00019188	H11E01.3
SE_398	C50D2.8b.1	-0.00881583	WBGene00016811	luc-7L3	WBGene00019188	H11E01.3
SE_398	C50D2.5.1	-0.00990299	WBGene00016808	sftb-6	WBGene00019188	H11E01.3
SE_398	T01D1.2a.3	0	WBGene00001340	etr-1	WBGene00019188	H11E01.3
SE_398	T01D1.2e.1	0	WBGene00001340	etr-1	WBGene00019188	H11E01.3
SE_398	T01D1.2f.1	0	WBGene00001340	etr-1	WBGene00019188	H11E01.3
SE_398	T01D1.2g.1	0	WBGene00001340	etr-1	WBGene00019188	H11E01.3
SE_398	T01D1.2e.2	0	WBGene00001340	etr-1	WBGene00019188	H11E01.3
SE_398	T01D1.2e.3	0	WBGene00001340	etr-1	WBGene00019188	H11E01.3
SE_398	T01D1.2a.4	0	WBGene00001340	etr-1	WBGene00019188	H11E01.3
SE_398	T01D1.2g.2	0	WBGene00001340	etr-1	WBGene00019188	H11E01.3
SE_398	T01D1.2a.2	0	WBGene00001340	etr-1	WBGene00019188	H11E01.3
SE_398	T01D1.2a.1	0	WBGene00001340	etr-1	WBGene00019188	H11E01.3
SE_398	T01D1.2g.3	0	WBGene00001340	etr-1	WBGene00019188	H11E01.3
SE_398	T01D1.2e.4	0	WBGene00001340	etr-1	WBGene00019188	H11E01.3
SE_398	T01D1.2c	0	WBGene00001340	etr-1	WBGene00019188	H11E01.3
SE_398	T01D1.2l.2	0	WBGene00001340	etr-1	WBGene00019188	H11E01.3
SE_398	T01D1.2o.1	0	WBGene00001340	etr-1	WBGene00019188	H11E01.3
SE_398	T01D1.2n.1	0	WBGene00001340	etr-1	WBGene00019188	H11E01.3
SE_398	T01D1.2r.1	0	WBGene00001340	etr-1	WBGene00019188	H11E01.3
SE_398	T01D1.2q.1	0	WBGene00001340	etr-1	WBGene00019188	H11E01.3
SE_398	T01D1.2u.1	0	WBGene00001340	etr-1	WBGene00019188	H11E01.3
SE_398	T01D1.2b.1	0	WBGene00001340	etr-1	WBGene00019188	H11E01.3
SE_398	T01D1.2t.1	0	WBGene00001340	etr-1	WBGene00019188	H11E01.3
SE_398	T01D1.2x.1	0	WBGene00001340	etr-1	WBGene00019188	H11E01.3
SE_398	T01D1.2w.1	0	WBGene00001340	etr-1	WBGene00019188	H11E01.3
SE_398	W07E6.4.1	0	WBGene00004188	prp-21	WBGene00019188	H11E01.3
SE_398	T02H6.2.1	0	WBGene00020172	thoc-1	WBGene00019188	H11E01.3
SE_398	F09D1.1.1	0	WBGene00017280	usp-39	WBGene00019188	H11E01.3
SE_398	Y49F6B.4.1	0	WBGene00004896	smu-2	WBGene00019188	H11E01.3
SE_398	H20J04.8.1	0	WBGene00003390	mog-2	WBGene00019188	H11E01.3
SE_398	F33G12.2.1	0	WBGene00018014	wdr-83	WBGene00019188	H11E01.3
SE_398	EEED8.7a.1	0	WBGene00004701	rsp-4	WBGene00019188	H11E01.3
SE_398	EEED8.7b.1	0	WBGene00004701	rsp-4	WBGene00019188	H11E01.3
SE_398	EEED8.7b.2	0	WBGene00004701	rsp-4	WBGene00019188	H11E01.3
SE_398	EEED8.5.1	0	WBGene00003393	mog-5	WBGene00019188	H11E01.3
SE_398	C18A3.5c.1	0	WBGene00015943	tiar-1	WBGene00019188	H11E01.3
SE_398	C18A3.5a.1	0	WBGene00015943	tiar-1	WBGene00019188	H11E01.3
SE_398	C30B5.4.1	0	WBGene00016245	rbmx-2	WBGene00019188	H11E01.3
SE_398	T28D9.10b.1	0	WBGene00004916	snr-3	WBGene00019188	H11E01.3
SE_398	T28D9.10a.1	0	WBGene00004916	snr-3	WBGene00019188	H11E01.3
SE_398	T28D9.2a.1	0	WBGene00004702	rsp-5	WBGene00019188	H11E01.3
SE_398	T28D9.2b.2	0.0470464	WBGene00004702	rsp-5	WBGene00019188	H11E01.3
SE_398	T28D9.2b.1	0	WBGene00004702	rsp-5	WBGene00019188	H11E01.3
SE_398	T28D9.2b.3	0	WBGene00004702	rsp-5	WBGene00019188	H11E01.3
SE_398	T28D9.2b.4	0	WBGene00004702	rsp-5	WBGene00019188	H11E01.3
SE_398	C44B7.2a.2	0	WBGene00016624	hrpl-1	WBGene00019188	H11E01.3
SE_398	C44B7.2b.1	0	WBGene00016624	hrpl-1	WBGene00019188	H11E01.3
SE_398	ZK1127.9a.1	0	WBGene00022855	tcer-1	WBGene00019188	H11E01.3
SE_398	ZK1127.9b.1	0	WBGene00022855	tcer-1	WBGene00019188	H11E01.3
SE_398	ZK1127.9c.4	0	WBGene00022855	tcer-1	WBGene00019188	H11E01.3
SE_398	ZK1127.9c.2	0	WBGene00022855	tcer-1	WBGene00019188	H11E01.3
SE_398	C27H5.3b.1	0	WBGene00016173	fust-1	WBGene00019188	H11E01.3
SE_398	C27H5.3b.2	0	WBGene00016173	fust-1	WBGene00019188	H11E01.3
SE_398	C27H5.3a.1	0	WBGene00016173	fust-1	WBGene00019188	H11E01.3
SE_398	F32A5.7.1	0	WBGene00003078	lsm-4	WBGene00019188	H11E01.3
SE_398	B0495.6.1	0.0125218	WBGene00015205	moa-2	WBGene00019188	H11E01.3
SE_398	B0495.8b.1	0	WBGene00015207	luc-7L	WBGene00019188	H11E01.3
SE_398	B0495.8a.1	0	WBGene00015207	luc-7L	WBGene00019188	H11E01.3
SE_398	B0495.8b.3	0	WBGene00015207	luc-7L	WBGene00019188	H11E01.3
SE_398	C08B11.5.1	0	WBGene00004723	sap-49	WBGene00019188	H11E01.3
SE_398	F10B5.2.1	0	WBGene00008639	F10B5.2	WBGene00019188	H11E01.3
SE_398	C26D10.2a.1	0	WBGene00001840	hel-1	WBGene00019188	H11E01.3
SE_398	C26D10.2b	0	WBGene00001840	hel-1	WBGene00019188	H11E01.3
SE_398	T13H5.4.1	0	WBGene00011758	prp-9	WBGene00019188	H11E01.3
SE_398	F28C6.6.1	0	WBGene00006307	suf-1	WBGene00019188	H11E01.3
SE_398	T07D4.3a.1	0	WBGene00004355	rha-1	WBGene00019188	H11E01.3
SE_398	T07D4.4a.1	0	WBGene00011580	ddx-19	WBGene00019188	H11E01.3
SE_398	T07D4.4b.1	0	WBGene00011580	ddx-19	WBGene00019188	H11E01.3
SE_398	T07D4.4e.1	0	WBGene00011580	ddx-19	WBGene00019188	H11E01.3
SE_398	ZK1067.6a.1	0	WBGene00006367	sym-2	WBGene00019188	H11E01.3
SE_398	ZK1067.6b.1	0	WBGene00006367	sym-2	WBGene00019188	H11E01.3
SE_398	F35H8.5b	0	WBGene00001368	exc-7	WBGene00019188	H11E01.3
SE_398	F35H8.5a.1	0	WBGene00001368	exc-7	WBGene00019188	H11E01.3
SE_398	ZK1307.9.1	0	WBGene00014250	ZK1307.9	WBGene00019188	H11E01.3
SE_398	C07E3.1b.1	0	WBGene00007412	stip-1	WBGene00019188	H11E01.3
SE_398	C07E3.1a.1	0	WBGene00007412	stip-1	WBGene00019188	H11E01.3
SE_398	C14A4.4a.1	0	WBGene00000796	crn-3	WBGene00019188	H11E01.3
SE_398	C14A4.4b.1	0	WBGene00000796	crn-3	WBGene00019188	H11E01.3
SE_398	M28.5.1	0	WBGene00010896	snu-13	WBGene00019188	H11E01.3
SE_398	D2089.1b.1	0	WBGene00004704	rsp-7	WBGene00019188	H11E01.3
SE_398	D2089.1a.1	0	WBGene00004704	rsp-7	WBGene00019188	H11E01.3
SE_398	D2089.4a.1	0	WBGene00004207	ptb-1	WBGene00019188	H11E01.3
SE_398	D2089.4b.1	-0.0146166	WBGene00004207	ptb-1	WBGene00019188	H11E01.3
SE_398	F33A8.1.1	0	WBGene00002957	let-858	WBGene00019188	H11E01.3
SE_398	F40F8.9.1	0	WBGene00003076	lsm-1	WBGene00019188	H11E01.3
SE_398	W02B12.2.1	0	WBGene00004699	rsp-2	WBGene00019188	H11E01.3
SE_398	W02B12.3d	0	WBGene00004698	rsp-1	WBGene00019188	H11E01.3
SE_398	W02B12.3b.3	0	WBGene00004698	rsp-1	WBGene00019188	H11E01.3
SE_398	W02B12.3a.1	0	WBGene00004698	rsp-1	WBGene00019188	H11E01.3
SE_398	W02B12.3b.1	0	WBGene00004698	rsp-1	WBGene00019188	H11E01.3
SE_398	W02B12.3b.2	0	WBGene00004698	rsp-1	WBGene00019188	H11E01.3
SE_398	W02B12.3c.1	0	WBGene00004698	rsp-1	WBGene00019188	H11E01.3
SE_398	Y17G7B.9.1	0	WBGene00000892	cyn-16	WBGene00019188	H11E01.3
SE_398	Y46G5A.4.1	0	WBGene00012896	snrp-200	WBGene00019188	H11E01.3
SE_398	Y46G5A.13.1	0	WBGene00012904	tiar-2	WBGene00019188	H11E01.3
SE_398	W03H9.4a.1	0	WBGene00012230	cacn-1	WBGene00019188	H11E01.3
SE_398	W03H9.4b.1	-0.119805	WBGene00012230	cacn-1	WBGene00019188	H11E01.3
SE_398	W03H9.4c.1	0	WBGene00012230	cacn-1	WBGene00019188	H11E01.3
SE_398	Y48B6A.3.1	0	WBGene00006964	xrn-2	WBGene00019188	H11E01.3
SE_398	R06A4.9a.1	0	WBGene00011051	pfs-2	WBGene00019188	H11E01.3
SE_398	R06A4.9c.1	0	WBGene00011051	pfs-2	WBGene00019188	H11E01.3
SE_398	R06A4.9b.1	0	WBGene00011051	pfs-2	WBGene00019188	H11E01.3
SE_398	C04H5.6a.1	0	WBGene00003392	mog-4	WBGene00019188	H11E01.3
SE_398	C04H5.6b.1	0	WBGene00003392	mog-4	WBGene00019188	H11E01.3
SE_398	R05H10.2.1	0	WBGene00011043	rbm-28	WBGene00019188	H11E01.3
SE_398	Y53F4B.13a.1	0	WBGene00013160	cmtr-1	WBGene00019188	H11E01.3
SE_398	Y53F4B.13c.1	0	WBGene00013160	cmtr-1	WBGene00019188	H11E01.3
SE_398	Y53F4B.13d.1	0	WBGene00013160	cmtr-1	WBGene00019188	H11E01.3
SE_398	Y39A3CR.1c.1	0	WBGene00004886	smi-1	WBGene00019188	H11E01.3
SE_398	M88.5e.2	0	WBGene00010908	imph-1	WBGene00019188	H11E01.3
SE_398	F56D2.6b.1	0	WBGene00018967	ddx-15	WBGene00019188	H11E01.3
SE_398	B0336.9b.4	0	WBGene00006359	swp-1	WBGene00019188	H11E01.3
SE_398	B0336.9b.1	0	WBGene00006359	swp-1	WBGene00019188	H11E01.3
SE_398	B0336.9b.2	0	WBGene00006359	swp-1	WBGene00019188	H11E01.3
SE_398	B0336.9b.5	0	WBGene00006359	swp-1	WBGene00019188	H11E01.3
SE_398	B0336.9b.6	0	WBGene00006359	swp-1	WBGene00019188	H11E01.3
SE_398	B0336.9e.2	0	WBGene00006359	swp-1	WBGene00019188	H11E01.3
SE_398	B0336.9c.1	0	WBGene00006359	swp-1	WBGene00019188	H11E01.3
SE_398	B0336.9e.1	0	WBGene00006359	swp-1	WBGene00019188	H11E01.3
SE_398	B0336.3d.1	0	WBGene00015143	rbm-26	WBGene00019188	H11E01.3
SE_398	C07H6.8.3	0	WBGene00000854	cux-7	WBGene00019188	H11E01.3
SE_398	C07H6.8.2	0	WBGene00000854	cux-7	WBGene00019188	H11E01.3
SE_398	B0464.5a.2	0	WBGene00004980	spk-1	WBGene00019188	H11E01.3
SE_398	B0464.5d.1	0	WBGene00004980	spk-1	WBGene00019188	H11E01.3
SE_398	K02F3.11.1	0	WBGene00004388	rnp-5	WBGene00019188	H11E01.3
SE_398	Y92C3B.2a.1	0	WBGene00006697	uaf-1	WBGene00019188	H11E01.3
SE_398	Y92C3B.2b.1	0	WBGene00006697	uaf-1	WBGene00019188	H11E01.3
SE_398	Y71D11A.2.1	0	WBGene00004891	smr-1	WBGene00019188	H11E01.3
SE_398	Y119D3B.17.2	0	WBGene00003978	pes-4	WBGene00019188	H11E01.3
SE_398	Y119D3B.17.1	0	WBGene00003978	pes-4	WBGene00019188	H11E01.3
SE_398	Y67D2.6.1	0	WBGene00022056	ddx-35	WBGene00019188	H11E01.3
SE_398	Y39A3CR.1a.1	0	WBGene00004886	smi-1	WBGene00019188	H11E01.3
SE_398	Y39A3CR.1b.1	0	WBGene00004886	smi-1	WBGene00019188	H11E01.3
SE_398	Y39A3CR.1d.1	0	WBGene00004886	smi-1	WBGene00019188	H11E01.3
SE_398	Y54F10BM.14.1	0	WBGene00004016	phf-5	WBGene00019188	H11E01.3
SE_398	Y71H2AM.19.1	0	WBGene00002244	laf-1	WBGene00019188	H11E01.3
SE_398	C46F11.4.1	0	WBGene00008119	C46F11.4	WBGene00019188	H11E01.3
SE_398	R10E9.1.2	0	WBGene00003423	msi-1	WBGene00019188	H11E01.3
SE_398	R10E9.1.1	0	WBGene00003423	msi-1	WBGene00019188	H11E01.3
SE_398	C16C10.6.1	0	WBGene00007627	ccdc-55	WBGene00019188	H11E01.3
SE_398	C16C10.4.1	0	WBGene00007625	C16C10.4	WBGene00019188	H11E01.3
SE_398	C16C10.4.2	0	WBGene00007625	C16C10.4	WBGene00019188	H11E01.3
SE_398	R74.5a.1	0	WBGene00011279	asd-1	WBGene00019188	H11E01.3
SE_398	R74.5b.1	0	WBGene00011279	asd-1	WBGene00019188	H11E01.3
SE_398	R74.5b.2	0	WBGene00011279	asd-1	WBGene00019188	H11E01.3
SE_398	R74.5b.3	0	WBGene00011279	asd-1	WBGene00019188	H11E01.3
SE_398	R74.5c.1	0	WBGene00011279	asd-1	WBGene00019188	H11E01.3
SE_398	T08A11.2.1	0	WBGene00011605	sftb-1	WBGene00019188	H11E01.3
SE_398	B0285.1b.1	0	WBGene00007135	cdk-12	WBGene00019188	H11E01.3
SE_398	B0285.1c.1	0	WBGene00007135	cdk-12	WBGene00019188	H11E01.3
SE_398	B0285.1a.1	0	WBGene00007135	cdk-12	WBGene00019188	H11E01.3
SE_398	B0285.1c.2	0	WBGene00007135	cdk-12	WBGene00019188	H11E01.3
SE_398	B0285.1a.2	0	WBGene00007135	cdk-12	WBGene00019188	H11E01.3
SE_398	B0285.1b.2	0	WBGene00007135	cdk-12	WBGene00019188	H11E01.3
SE_398	R07E5.14.1	0	WBGene00004387	rnp-4	WBGene00019188	H11E01.3
SE_398	R07E5.1.1	0	WBGene00011109	gpch-1	WBGene00019188	H11E01.3
SE_398	M88.5c.1	0	WBGene00010908	imph-1	WBGene00019188	H11E01.3
SE_398	M88.5e.1	0	WBGene00010908	imph-1	WBGene00019188	H11E01.3
SE_398	M88.5a.1	0	WBGene00010908	imph-1	WBGene00019188	H11E01.3
SE_398	M88.5b.1	0	WBGene00010908	imph-1	WBGene00019188	H11E01.3
SE_398	M88.5d.1	0	WBGene00010908	imph-1	WBGene00019188	H11E01.3
SE_398	Y54H5A.3.1	0	WBGene00021901	rbm-42	WBGene00019188	H11E01.3
SE_398	T10F2.4.1	0	WBGene00020423	prp-19	WBGene00019188	H11E01.3
SE_398	F52C9.7.2	0	WBGene00003391	mog-3	WBGene00019188	H11E01.3
SE_398	F52C9.7.1	0	WBGene00003391	mog-3	WBGene00019188	H11E01.3
SE_398	Y32H12A.2b.1	0	WBGene00021311	thoc-5	WBGene00019188	H11E01.3
SE_398	Y32H12A.2a.1	0	WBGene00021311	thoc-5	WBGene00019188	H11E01.3
SE_398	F56D2.6a.1	0	WBGene00018967	ddx-15	WBGene00019188	H11E01.3
SE_398	B0336.9a.1	0	WBGene00006359	swp-1	WBGene00019188	H11E01.3
SE_398	B0336.9b.3	0	WBGene00006359	swp-1	WBGene00019188	H11E01.3
SE_398	B0336.9c.2	0	WBGene00006359	swp-1	WBGene00019188	H11E01.3
SE_398	B0336.9e.3	0	WBGene00006359	swp-1	WBGene00019188	H11E01.3
SE_398	B0336.9d.1	0	WBGene00006359	swp-1	WBGene00019188	H11E01.3
SE_398	B0336.3c.1	0	WBGene00015143	rbm-26	WBGene00019188	H11E01.3
SE_398	B0336.3b.1	0	WBGene00015143	rbm-26	WBGene00019188	H11E01.3
SE_398	B0336.3a.1	0	WBGene00015143	rbm-26	WBGene00019188	H11E01.3
SE_398	F01F1.7.1	0	WBGene00017162	ddx-23	WBGene00019188	H11E01.3
SE_398	ZK328.2.1	0	WBGene00001166	eftu-2	WBGene00019188	H11E01.3
SE_398	T12A2.7.1	0	WBGene00020441	bcas-2	WBGene00019188	H11E01.3
SE_398	C16A3.8.1	0	WBGene00015813	thoc-2	WBGene00019188	H11E01.3
SE_398	ZK418.9a.1	0	WBGene00022738	fubl-2	WBGene00019188	H11E01.3
SE_398	ZK418.9b.1	0	WBGene00022738	fubl-2	WBGene00019188	H11E01.3
SE_398	ZK418.9b.2	0	WBGene00022738	fubl-2	WBGene00019188	H11E01.3
SE_398	K04G7.10.1	0	WBGene00004390	rnp-7	WBGene00019188	H11E01.3
SE_398	K04G7.11.1	0	WBGene00019402	syf-2	WBGene00019188	H11E01.3
SE_398	F37C12.13b.2	0	WBGene00018154	exos-9	WBGene00019188	H11E01.3
SE_398	F37C12.13a.1	-0.07248	WBGene00018154	exos-9	WBGene00019188	H11E01.3
SE_398	F37C12.13b.1	0	WBGene00018154	exos-9	WBGene00019188	H11E01.3
SE_398	B0361.2a.1	0	WBGene00015156	cwf-19L2	WBGene00019188	H11E01.3
SE_398	B0361.2b.1	0	WBGene00015156	cwf-19L2	WBGene00019188	H11E01.3
SE_398	C07H6.4.1	0	WBGene00015581	sap-140	WBGene00019188	H11E01.3
SE_398	C07H6.8.1	0	WBGene00000854	cux-7	WBGene00019188	H11E01.3
SE_398	ZK686.4.2	0	WBGene00022794	snu-23	WBGene00019188	H11E01.3
SE_398	ZK686.4.1	0	WBGene00022794	snu-23	WBGene00019188	H11E01.3
SE_398	ZK652.1.1	0	WBGene00004918	snr-5	WBGene00019188	H11E01.3
SE_398	F42H10.7b.1	0	WBGene00018371	ess-2	WBGene00019188	H11E01.3
SE_398	F42H10.7a.1	0	WBGene00018371	ess-2	WBGene00019188	H11E01.3
SE_398	R08D7.1.1	0	WBGene00011142	bud-13	WBGene00019188	H11E01.3
SE_398	B0464.5c.1	0	WBGene00004980	spk-1	WBGene00019188	H11E01.3
SE_398	B0464.5b.1	0	WBGene00004980	spk-1	WBGene00019188	H11E01.3
SE_398	B0464.5a.1	0	WBGene00004980	spk-1	WBGene00019188	H11E01.3
SE_398	ZK1098.1a.1	0	WBGene00014218	prp-40	WBGene00019188	H11E01.3
SE_398	ZK1098.1c.1	0	WBGene00014218	prp-40	WBGene00019188	H11E01.3
SE_398	ZK1098.1b.1	0	WBGene00014218	prp-40	WBGene00019188	H11E01.3
SE_398	C07A9.2.1	0	WBGene00007400	bud-31	WBGene00019188	H11E01.3
SE_398	C07A9.2.2	0	WBGene00007400	bud-31	WBGene00019188	H11E01.3
SE_398	ZK632.11.1	0	WBGene00014018	ZK632.11	WBGene00019188	H11E01.3
SE_398	K03H1.2.1	0	WBGene00003389	mog-1	WBGene00019188	H11E01.3
SE_398	M03C11.7.1	0	WBGene00010844	prp-3	WBGene00019188	H11E01.3
SE_398	K01G5.1.1	0	WBGene00010476	rnf-113	WBGene00019188	H11E01.3
SE_398	Y47D3A.27.2	0	WBGene00006563	teg-1	WBGene00019188	H11E01.3
SE_398	Y47D3A.27.1	0	WBGene00006563	teg-1	WBGene00019188	H11E01.3
SE_398	Y66D12A.8a.1	0	WBGene00013434	Y66D12A.8	WBGene00019188	H11E01.3
SE_398	Y66D12A.8b.1	0	WBGene00013434	Y66D12A.8	WBGene00019188	H11E01.3
SE_398	Y66D12A.8c.1	0	WBGene00013434	Y66D12A.8	WBGene00019188	H11E01.3
SE_398	C18D11.4a.1	0	WBGene00004705	rsp-8	WBGene00019188	H11E01.3
SE_398	C18D11.4b.1	0	WBGene00004705	rsp-8	WBGene00019188	H11E01.3
SE_398	Y49E10.15.1	0	WBGene00004919	snr-6	WBGene00019188	H11E01.3
SE_398	Y111B2A.18.2	0	WBGene00004700	rsp-3	WBGene00019188	H11E01.3
SE_398	Y111B2A.18.1	0	WBGene00004700	rsp-3	WBGene00019188	H11E01.3
SE_398	ZK1010.3.1	0	WBGene00014177	frg-1	WBGene00019188	H11E01.3
SE_398	Y55F3AM.3c.3	0	WBGene00021921	rbm-39	WBGene00019188	H11E01.3
SE_398	Y55F3AM.3b	0	WBGene00021921	rbm-39	WBGene00019188	H11E01.3
SE_398	F53H1.1b.1	0	WBGene00018776	ddx-46	WBGene00019188	H11E01.3
SE_398	F53H1.1c.1	0	WBGene00018776	ddx-46	WBGene00019188	H11E01.3
SE_398	F53H1.1d.1	0	WBGene00018776	ddx-46	WBGene00019188	H11E01.3
SE_398	F32B6.3.1	0	WBGene00009320	prp-18	WBGene00019188	H11E01.3
SE_398	F54E12.2.2	0	WBGene00010061	F54E12.2	WBGene00019188	H11E01.3
SE_398	Y62E10A.12a.2	0	WBGene00003077	lsm-3	WBGene00019188	H11E01.3
SE_398	Y57G11A.5.1	0	WBGene00013293	Y57G11A.5	WBGene00019188	H11E01.3
SE_398	F29C4.7a.1	0	WBGene00017929	grld-1	WBGene00019188	H11E01.3
SE_398	F29C4.7b.1	0	WBGene00017929	grld-1	WBGene00019188	H11E01.3
SE_398	Y55F3BR.1.1	0	WBGene00021938	Y55F3BR.1	WBGene00019188	H11E01.3
SE_398	Y55F3AM.3a.1	0	WBGene00021921	rbm-39	WBGene00019188	H11E01.3
SE_398	Y55F3AM.3c.1	0	WBGene00021921	rbm-39	WBGene00019188	H11E01.3
SE_398	Y55F3AM.3c.2	0	WBGene00021921	rbm-39	WBGene00019188	H11E01.3
SE_398	Y55F3AM.3c.4	0	WBGene00021921	rbm-39	WBGene00019188	H11E01.3
SE_398	F53H1.1a.1	0	WBGene00018776	ddx-46	WBGene00019188	H11E01.3
SE_398	F53H1.1e.1	0	WBGene00018776	ddx-46	WBGene00019188	H11E01.3
SE_398	Y76B12C.7a.1	0	WBGene00022301	cpsf-1	WBGene00019188	H11E01.3
SE_398	Y76B12C.7b.1	0	WBGene00022301	cpsf-1	WBGene00019188	H11E01.3
SE_398	Y76B12C.7c.1	0	WBGene00022301	cpsf-1	WBGene00019188	H11E01.3
SE_398	Y76B12C.7d.1	-0.0405157	WBGene00022301	cpsf-1	WBGene00019188	H11E01.3
SE_398	Y54G2A.12.1	0	WBGene00021877	Y54G2A.12	WBGene00019188	H11E01.3
SE_398	Y54G2A.75.1	0	WBGene00235102	dib-1	WBGene00019188	H11E01.3
SE_398	F42A6.7a.2	0	WBGene00001999	hrpa-1	WBGene00019188	H11E01.3
SE_398	F42A6.7b.1	0	WBGene00001999	hrpa-1	WBGene00019188	H11E01.3
SE_398	F42A6.7b.2	-0.0151084	WBGene00001999	hrpa-1	WBGene00019188	H11E01.3
SE_398	F42A6.7b.3	0	WBGene00001999	hrpa-1	WBGene00019188	H11E01.3
SE_398	F42A6.7c.1	0	WBGene00001999	hrpa-1	WBGene00019188	H11E01.3
SE_398	F42A6.7b.4	0	WBGene00001999	hrpa-1	WBGene00019188	H11E01.3
SE_398	F42A6.7c.2	0	WBGene00001999	hrpa-1	WBGene00019188	H11E01.3
SE_398	F42A6.7a.1	0	WBGene00001999	hrpa-1	WBGene00019188	H11E01.3
SE_398	F42A6.7d.1	0	WBGene00001999	hrpa-1	WBGene00019188	H11E01.3
SE_398	F42A6.7d.2	0	WBGene00001999	hrpa-1	WBGene00019188	H11E01.3
SE_398	Y37E11AM.1a.1	0	WBGene00021365	smgl-2	WBGene00019188	H11E01.3
SE_398	Y37E11AM.1b.1	0	WBGene00021365	smgl-2	WBGene00019188	H11E01.3
SE_398	K08D10.4.1	0	WBGene00004385	rnp-2	WBGene00019188	H11E01.3
SE_398	K08D10.3a.1	0	WBGene00004386	rnp-3	WBGene00019188	H11E01.3
SE_398	K08D10.3b.1	0	WBGene00004386	rnp-3	WBGene00019188	H11E01.3
SE_398	Y73B6BL.6b.1	0	WBGene00022235	sqd-1	WBGene00019188	H11E01.3
SE_398	Y73B6BL.6a.1	0	WBGene00022235	sqd-1	WBGene00019188	H11E01.3
SE_398	Y73B6BL.6a.2	0	WBGene00022235	sqd-1	WBGene00019188	H11E01.3
SE_398	Y73B6BL.6b.2	0	WBGene00022235	sqd-1	WBGene00019188	H11E01.3
SE_398	Y73B6BL.32.1	0	WBGene00003082	lsm-8	WBGene00019188	H11E01.3
SE_398	Y73B6BL.33a.1	0	WBGene00022253	hrpf-2	WBGene00019188	H11E01.3
SE_398	Y73B6BL.33b.1	0	WBGene00022253	hrpf-2	WBGene00019188	H11E01.3
SE_398	Y73B6BL.3.1	0	WBGene00022232	exos-2	WBGene00019188	H11E01.3
SE_398	T22D1.10.1	0	WBGene00020687	ruvb-2	WBGene00019188	H11E01.3
SE_398	C33H5.12a.1	0	WBGene00004703	rsp-6	WBGene00019188	H11E01.3
SE_398	C33H5.12c	0	WBGene00004703	rsp-6	WBGene00019188	H11E01.3
SE_398	C33H5.12b	0	WBGene00004703	rsp-6	WBGene00019188	H11E01.3
SE_398	F08B4.7.1	0	WBGene00017238	snrp-3	WBGene00019188	H11E01.3
SE_398	D1046.1a.2	0	WBGene00008362	cfim-2	WBGene00019188	H11E01.3
SE_398	D1046.1a.3	0	WBGene00008362	cfim-2	WBGene00019188	H11E01.3
SE_398	D1046.1c.3	0	WBGene00008362	cfim-2	WBGene00019188	H11E01.3
SE_398	D1046.1c.1	0	WBGene00008362	cfim-2	WBGene00019188	H11E01.3
SE_398	D1046.1a.6	0	WBGene00008362	cfim-2	WBGene00019188	H11E01.3
SE_398	D1046.1a.5	0	WBGene00008362	cfim-2	WBGene00019188	H11E01.3
SE_398	D1046.1c.2	0	WBGene00008362	cfim-2	WBGene00019188	H11E01.3
SE_398	D1046.1c.4	0	WBGene00008362	cfim-2	WBGene00019188	H11E01.3
SE_398	D1046.1a.4	0	WBGene00008362	cfim-2	WBGene00019188	H11E01.3
SE_398	D1046.1c.5	0	WBGene00008362	cfim-2	WBGene00019188	H11E01.3
SE_398	D1046.1a.1	-0.00172575	WBGene00008362	cfim-2	WBGene00019188	H11E01.3
SE_398	D1046.1b.1	0	WBGene00008362	cfim-2	WBGene00019188	H11E01.3
SE_398	D1046.1e.1	0	WBGene00008362	cfim-2	WBGene00019188	H11E01.3
SE_398	F23B2.6.1	0	WBGene00000121	aly-2	WBGene00019188	H11E01.3
SE_398	F32B6.3.2	0	WBGene00009320	prp-18	WBGene00019188	H11E01.3
SE_398	R11A8.2.1	0	WBGene00011237	gkow-1	WBGene00019188	H11E01.3
SE_398	T11G6.8a.1	0	WBGene00011722	rbm-22	WBGene00019188	H11E01.3
SE_398	T11G6.8b.1	0	WBGene00011722	rbm-22	WBGene00019188	H11E01.3
SE_398	ZK593.7.1	0	WBGene00003081	lsm-7	WBGene00019188	H11E01.3
SE_398	B0035.12.1	0	WBGene00007111	sart-3	WBGene00019188	H11E01.3
SE_398	B0035.12.2	0	WBGene00007111	sart-3	WBGene00019188	H11E01.3
SE_398	F54E12.2.1	0	WBGene00010061	F54E12.2	WBGene00019188	H11E01.3
SE_398	F58B3.7.1	0	WBGene00010233	rbm-17	WBGene00019188	H11E01.3
SE_398	F11A10.2.1	0	WBGene00008683	repo-1	WBGene00019188	H11E01.3
SE_398	F11A10.8.1	0	WBGene00044329	cpsf-4	WBGene00019188	H11E01.3
SE_398	C39E9.11.1	0	WBGene00008034	prcc-1	WBGene00019188	H11E01.3
SE_398	B0564.1a.2	0	WBGene00007201	exos-4.1	WBGene00019188	H11E01.3
SE_398	B0564.1a.1	0	WBGene00007201	exos-4.1	WBGene00019188	H11E01.3
SE_398	B0564.1a.3	0.0130126	WBGene00007201	exos-4.1	WBGene00019188	H11E01.3
SE_398	Y67H2A.1.1	0	WBGene00013460	cpsf-3	WBGene00019188	H11E01.3
SE_398	Y62E10A.12a.1	0	WBGene00003077	lsm-3	WBGene00019188	H11E01.3
SE_398	Y62E10A.12b.1	0	WBGene00003077	lsm-3	WBGene00019188	H11E01.3
SE_398	B0513.2a.1	0	WBGene00007195	thoc-7	WBGene00019188	H11E01.3
SE_398	B0513.2a.2	0	WBGene00007195	thoc-7	WBGene00019188	H11E01.3
SE_398	B0513.2b.1	0	WBGene00007195	thoc-7	WBGene00019188	H11E01.3
SE_398	Y37A1B.1a.1	0	WBGene00003085	ccar-1	WBGene00019188	H11E01.3
SE_398	Y37A1B.1b.1	0	WBGene00003085	ccar-1	WBGene00019188	H11E01.3
SE_398	Y37A1B.1c.1	0	WBGene00003085	ccar-1	WBGene00019188	H11E01.3
SE_398	Y37A1B.1d.1	0	WBGene00003085	ccar-1	WBGene00019188	H11E01.3
SE_398	Y57G11C.9c.2	0	WBGene00013307	melo-1	WBGene00019188	H11E01.3
SE_398	Y57G11C.9c.1	0	WBGene00013307	melo-1	WBGene00019188	H11E01.3
SE_398	Y57G11C.9c.3	0	WBGene00013307	melo-1	WBGene00019188	H11E01.3
SE_398	Y57G11C.9c.4	0	WBGene00013307	melo-1	WBGene00019188	H11E01.3
SE_398	Y57G11C.9c.5	0	WBGene00013307	melo-1	WBGene00019188	H11E01.3
SE_398	Y57G11C.9b.1	0	WBGene00013307	melo-1	WBGene00019188	H11E01.3
SE_398	Y57G11C.9a.1	0	WBGene00013307	melo-1	WBGene00019188	H11E01.3
SE_398	Y57G11C.9d.1	0	WBGene00013307	melo-1	WBGene00019188	H11E01.3
SE_398	Y41E3.11a.1	0	WBGene00012769	hrpu-1	WBGene00019188	H11E01.3
SE_398	Y41E3.11e	0	WBGene00012769	hrpu-1	WBGene00019188	H11E01.3
SE_398	Y41E3.11a.2	0	WBGene00012769	hrpu-1	WBGene00019188	H11E01.3
SE_398	Y41E3.11b.1	-0.0342463	WBGene00012769	hrpu-1	WBGene00019188	H11E01.3
SE_398	Y41E3.11c.1	0	WBGene00012769	hrpu-1	WBGene00019188	H11E01.3
SE_398	Y41E3.11d.1	0	WBGene00012769	hrpu-1	WBGene00019188	H11E01.3
SE_398	Y116A8C.42.1	0	WBGene00004914	snr-1	WBGene00019188	H11E01.3
SE_398	Y116A8C.32a.1	0	WBGene00013808	sfa-1	WBGene00019188	H11E01.3
SE_398	Y116A8C.32b	0	WBGene00013808	sfa-1	WBGene00019188	H11E01.3
SE_398	Y116A8C.35a.2	0	WBGene00006698	uaf-2	WBGene00019188	H11E01.3
SE_398	Y116A8C.35a.1	0	WBGene00006698	uaf-2	WBGene00019188	H11E01.3
SE_398	Y116A8C.35b.1	0	WBGene00006698	uaf-2	WBGene00019188	H11E01.3
SE_398	W04D2.6b.1	0	WBGene00012245	rbm-25	WBGene00019188	H11E01.3
SE_398	W03F9.10.1	0	WBGene00021004	sftb-2	WBGene00019188	H11E01.3
SE_398	Y108G3AL.2.3	0	WBGene00022434	Y108G3AL.2	WBGene00019188	H11E01.3
SE_398	Y108G3AL.2.1	0	WBGene00022434	Y108G3AL.2	WBGene00019188	H11E01.3
SE_398	Y108G3AL.2.2	0	WBGene00022434	Y108G3AL.2	WBGene00019188	H11E01.3
SE_398	Y108G3AL.2.4	0	WBGene00022434	Y108G3AL.2	WBGene00019188	H11E01.3
SE_398	Y50D4C.3a.1	0	WBGene00021748	Y50D4C.3	WBGene00019188	H11E01.3
SE_398	Y50D4C.3b.1	0	WBGene00021748	Y50D4C.3	WBGene00019188	H11E01.3
SE_398	F59A7.8	0	WBGene00019095	F59A7.8	WBGene00019188	H11E01.3
SE_398	F25B4.5.1	0	WBGene00017768	prp-39	WBGene00019188	H11E01.3
SE_398	M03F8.3b.1	0	WBGene00019762	syf-3	WBGene00019188	H11E01.3
SE_398	M03F8.3a.1	0	WBGene00019762	syf-3	WBGene00019188	H11E01.3
SE_398	F17A9.2.1	0	WBGene00017534	cwf-19L1	WBGene00019188	H11E01.3
SE_398	F09G2.4.1	0	WBGene00017313	cpsf-2	WBGene00019188	H11E01.3
SE_398	F19F10.9.1	0	WBGene00017605	snu-66	WBGene00019188	H11E01.3
SE_398	F25G6.2.1	0	WBGene00017797	symk-1	WBGene00019188	H11E01.3
SE_398	C12D8.1b.2	0	WBGene00007534	fubl-1	WBGene00019188	H11E01.3
SE_398	C12D8.1b.1	0	WBGene00007534	fubl-1	WBGene00019188	H11E01.3
SE_398	C12D8.1a.1	-0.0159225	WBGene00007534	fubl-1	WBGene00019188	H11E01.3
SE_398	C12D8.1d	0	WBGene00007534	fubl-1	WBGene00019188	H11E01.3
SE_398	C12D8.1c.1	0	WBGene00007534	fubl-1	WBGene00019188	H11E01.3
SE_398	K07C5.6.1	0	WBGene00010629	sluh-7	WBGene00019188	H11E01.3
SE_398	D1054.14.1	0	WBGene00008380	prp-38	WBGene00019188	H11E01.3
SE_398	D1054.15a.1	0	WBGene00006481	plrg-1	WBGene00019188	H11E01.3
SE_398	D1054.15a.2	0	WBGene00006481	plrg-1	WBGene00019188	H11E01.3
SE_398	D1054.15b.1	0	WBGene00006481	plrg-1	WBGene00019188	H11E01.3
SE_398	F53B7.3.1	0	WBGene00009966	isy-1	WBGene00019188	H11E01.3
SE_398	T27F2.1.1	0	WBGene00004806	skp-1	WBGene00019188	H11E01.3
SE_398	C52E4.3.1	0	WBGene00004917	snr-4	WBGene00019188	H11E01.3
SE_398	T04H1.5.1	0	WBGene00011451	T04H1.5	WBGene00019188	H11E01.3
SE_398	W04D2.6c.1	0	WBGene00012245	rbm-25	WBGene00019188	H11E01.3
SE_398	W04D2.6a.1	0	WBGene00012245	rbm-25	WBGene00019188	H11E01.3
SE_398	R186.7.1	0	WBGene00011308	pnn-1	WBGene00019188	H11E01.3
SE_398	T10G3.6a.1	0	WBGene00001808	gut-2	WBGene00019188	H11E01.3
SE_398	T10G3.6b.1	0	WBGene00001808	gut-2	WBGene00019188	H11E01.3
SE_398	C15H11.3.1	0	WBGene00003834	nxf-1	WBGene00019188	H11E01.3
SE_398	C15H11.6.1	0	WBGene00003835	nxf-2	WBGene00019188	H11E01.3
SE_398	T01C3.7.2	0	WBGene00001423	fib-1	WBGene00019188	H11E01.3
SE_398	T01C3.7.1	0	WBGene00001423	fib-1	WBGene00019188	H11E01.3
SE_398	F28F8.3.1	0	WBGene00003079	lsm-5	WBGene00019188	H11E01.3
SE_398	T10C6.5.1	0	WBGene00011687	cwc-15	WBGene00019188	H11E01.3
SE_398	Y59A8B.6.1	0	WBGene00013343	prp-6	WBGene00019188	H11E01.3
SE_398	Y59A8B.10a.1	0	WBGene00013347	nova-1	WBGene00019188	H11E01.3
SE_398	Y59A8B.10d.1	0	WBGene00013347	nova-1	WBGene00019188	H11E01.3
SE_398	Y59A8B.10b.1	0	WBGene00013347	nova-1	WBGene00019188	H11E01.3
SE_398	Y59A8B.10c.1	0	WBGene00013347	nova-1	WBGene00019188	H11E01.3
SE_398	Y80D3A.2a.1	0	WBGene00001258	emb-4	WBGene00019188	H11E01.3
SE_398	Y80D3A.2c.1	0	WBGene00001258	emb-4	WBGene00019188	H11E01.3
SE_398	Y80D3A.2b.1	0	WBGene00001258	emb-4	WBGene00019188	H11E01.3
SE_398	F31D4.1.1	0	WBGene00009289	exos-7	WBGene00019188	H11E01.3
SE_398	T07D1.4a.4	0	WBGene00001484	fox-1	WBGene00019188	H11E01.3
SE_398	T07D1.4a.2	0	WBGene00001484	fox-1	WBGene00019188	H11E01.3
SE_398	T07D1.4a.1	0	WBGene00001484	fox-1	WBGene00019188	H11E01.3
SE_398	T07D1.4b.1	0	WBGene00001484	fox-1	WBGene00019188	H11E01.3
SE_398	T07D1.4d.1	0	WBGene00001484	fox-1	WBGene00019188	H11E01.3
SE_398	T22B2.4a.1	0	WBGene00006321	sup-12	WBGene00019188	H11E01.3
SE_398	T05A10.1c.2	0	WBGene00004862	sma-9	WBGene00019188	H11E01.3
SE_398	T05A10.1g.1	0	WBGene00004862	sma-9	WBGene00019188	H11E01.3
SE_398	T05A10.1i.1	0	WBGene00004862	sma-9	WBGene00019188	H11E01.3
SE_398	T05A10.1d.1	0	WBGene00004862	sma-9	WBGene00019188	H11E01.3
SE_398	T05A10.1f.1	0	WBGene00004862	sma-9	WBGene00019188	H11E01.3
SE_398	T05A10.1j.4	0	WBGene00004862	sma-9	WBGene00019188	H11E01.3
SE_398	T05A10.1j.3	0	WBGene00004862	sma-9	WBGene00019188	H11E01.3
SE_398	T05A10.1e.1	0	WBGene00004862	sma-9	WBGene00019188	H11E01.3
SE_398	K02H8.1a.1	0	WBGene00019347	mbl-1	WBGene00019188	H11E01.3
SE_398	K02H8.1f.1	0	WBGene00019347	mbl-1	WBGene00019188	H11E01.3
SE_398	K02H8.1c.3	0	WBGene00019347	mbl-1	WBGene00019188	H11E01.3
SE_398	K02H8.1b.1	0	WBGene00019347	mbl-1	WBGene00019188	H11E01.3
SE_398	T07D1.4a.3	0	WBGene00001484	fox-1	WBGene00019188	H11E01.3
SE_398	T22B2.4b.1	0	WBGene00006321	sup-12	WBGene00019188	H11E01.3
SE_398	T22B2.4b.2	0.0353747	WBGene00006321	sup-12	WBGene00019188	H11E01.3
SE_398	C07A4.1.1	-0.0223702	WBGene00007396	rnp-9	WBGene00019188	H11E01.3
SE_398	T05A10.1m.1	0	WBGene00004862	sma-9	WBGene00019188	H11E01.3
SE_398	T05A10.1c.1	0	WBGene00004862	sma-9	WBGene00019188	H11E01.3
SE_398	T05A10.1b.1	0	WBGene00004862	sma-9	WBGene00019188	H11E01.3
SE_398	T05A10.1a.1	0	WBGene00004862	sma-9	WBGene00019188	H11E01.3
SE_398	T05A10.1j.1	0	WBGene00004862	sma-9	WBGene00019188	H11E01.3
SE_398	T05A10.1j.2	0	WBGene00004862	sma-9	WBGene00019188	H11E01.3
SE_398	T05A10.1h.1	0	WBGene00004862	sma-9	WBGene00019188	H11E01.3
SE_398	T05A10.1h.2	0	WBGene00004862	sma-9	WBGene00019188	H11E01.3
SE_398	F08G12.2.1	0	WBGene00008586	snrp-40.1	WBGene00019188	H11E01.3
SE_398	R09A8.3.1	0	WBGene00006493	ivns-1	WBGene00019188	H11E01.3
SE_398	R09A8.3.2	0	WBGene00006493	ivns-1	WBGene00019188	H11E01.3
SE_398	F18H3.3a.2	0	WBGene00003903	pab-2	WBGene00019188	H11E01.3
SE_398	F18H3.3a.1	0	WBGene00003903	pab-2	WBGene00019188	H11E01.3
SE_398	F18H3.3a.3	0	WBGene00003903	pab-2	WBGene00019188	H11E01.3
SE_398	F18H3.3b.1	0	WBGene00003903	pab-2	WBGene00019188	H11E01.3
SE_398	K02H8.1d.1	0	WBGene00019347	mbl-1	WBGene00019188	H11E01.3
SE_398	K02H8.1e.1	0	WBGene00019347	mbl-1	WBGene00019188	H11E01.3
SE_398	K02H8.1c.2	0	WBGene00019347	mbl-1	WBGene00019188	H11E01.3
SE_398	K02H8.1g.1	0	WBGene00019347	mbl-1	WBGene00019188	H11E01.3
SE_398	K02H8.1a.2	0	WBGene00019347	mbl-1	WBGene00019188	H11E01.3
SE_398	K02H8.1c.1	0	WBGene00019347	mbl-1	WBGene00019188	H11E01.3
SE_398	C36E6.1a.1	0	WBGene00016489	fubl-3	WBGene00019188	H11E01.3
SE_398	C36E6.1b.1	0	WBGene00016489	fubl-3	WBGene00019188	H11E01.3
SE_504	Y47G6A.20c.1	0	WBGene00004389	rnp-6	WBGene00018837	F54G2.1
SE_504	W02D3.11b.1	0	WBGene00020936	hrpf-1	WBGene00018837	F54G2.1
SE_504	F22D6.5a.2	0	WBGene00004186	prpf-4	WBGene00018837	F54G2.1
SE_504	F22D6.5a.1	0	WBGene00004186	prpf-4	WBGene00018837	F54G2.1
SE_504	F43G9.12b.1	0	WBGene00009672	mog-7	WBGene00018837	F54G2.1
SE_504	F16A11.2b	0	WBGene00008877	rtcb-1	WBGene00018837	F54G2.1
SE_504	Y65B4A.6a.1	0	WBGene00022029	eif-4A3	WBGene00018837	F54G2.1
SE_504	Y65B4A.6b.1	0	WBGene00022029	eif-4A3	WBGene00018837	F54G2.1
SE_504	Y65B4A.1.1	0	WBGene00022025	cus-2	WBGene00018837	F54G2.1
SE_504	Y34D9A.7a.1	0	WBGene00021332	Y34D9A.7	WBGene00018837	F54G2.1
SE_504	Y34D9A.7b.1	0	WBGene00021332	Y34D9A.7	WBGene00018837	F54G2.1
SE_504	Y34D9A.7c.1	0	WBGene00021332	Y34D9A.7	WBGene00018837	F54G2.1
SE_504	Y48G8AL.6.1	0	WBGene00004880	smg-2	WBGene00018837	F54G2.1
SE_504	Y71G12B.14.1	0	WBGene00003080	lsm-6	WBGene00018837	F54G2.1
SE_504	Y71G12B.8.1	0	WBGene00022148	ddx-27	WBGene00018837	F54G2.1
SE_504	Y71F9B.4.1	0	WBGene00004920	snr-7	WBGene00018837	F54G2.1
SE_504	Y54E10A.9c.1	0	WBGene00006888	vbh-1	WBGene00018837	F54G2.1
SE_504	Y54E10A.9b.1	0	WBGene00006888	vbh-1	WBGene00018837	F54G2.1
SE_504	Y54E10A.9a.1	0	WBGene00006888	vbh-1	WBGene00018837	F54G2.1
SE_504	Y54E10A.9c.2	0	WBGene00006888	vbh-1	WBGene00018837	F54G2.1
SE_504	Y47G6A.20b.1	0	WBGene00004389	rnp-6	WBGene00018837	F54G2.1
SE_504	Y47G6A.20a.1	0	WBGene00004389	rnp-6	WBGene00018837	F54G2.1
SE_504	C32E8.5.1	0	WBGene00016323	pmlr-1	WBGene00018837	F54G2.1
SE_504	C50F2.3.1	0	WBGene00016837	syf-1	WBGene00018837	F54G2.1
SE_504	E01A2.2b.2	0	WBGene00017085	srrt-1	WBGene00018837	F54G2.1
SE_504	E01A2.2b.3	0	WBGene00017085	srrt-1	WBGene00018837	F54G2.1
SE_504	E01A2.2a.1	0	WBGene00017085	srrt-1	WBGene00018837	F54G2.1
SE_504	E01A2.2b.4	0	WBGene00017085	srrt-1	WBGene00018837	F54G2.1
SE_504	E01A2.2b.1	0	WBGene00017085	srrt-1	WBGene00018837	F54G2.1
SE_504	C18E3.5.1	0	WBGene00015974	snrp-40.2	WBGene00018837	F54G2.1
SE_504	C43E11.1.1	0	WBGene00016601	acin-1	WBGene00018837	F54G2.1
SE_504	D1007.7.1	0	WBGene00017004	nrd-1	WBGene00018837	F54G2.1
SE_504	C44E4.4.1	0	WBGene00016653	ssb-1	WBGene00018837	F54G2.1
SE_504	Y110A7A.8.1	0	WBGene00022458	prp-31	WBGene00018837	F54G2.1
SE_504	M01A10.1.1	0	WBGene00019692	fubl-4	WBGene00018837	F54G2.1
SE_504	M01E11.2.1	0	WBGene00019711	ctnb-1	WBGene00018837	F54G2.1
SE_504	F33D11.10.1	0	WBGene00018007	F33D11.10	WBGene00018837	F54G2.1
SE_504	T08B2.5d.1	0	WBGene00020346	rbm-5	WBGene00018837	F54G2.1
SE_504	T08B2.5b.1	0	WBGene00020346	rbm-5	WBGene00018837	F54G2.1
SE_504	T08B2.5d.2	0	WBGene00020346	rbm-5	WBGene00018837	F54G2.1
SE_504	T08B2.5e.3	0	WBGene00020346	rbm-5	WBGene00018837	F54G2.1
SE_504	T08B2.5e.2	-0.03434	WBGene00020346	rbm-5	WBGene00018837	F54G2.1
SE_504	T08B2.5e.1	0	WBGene00020346	rbm-5	WBGene00018837	F54G2.1
SE_504	T08B2.5a.1	0	WBGene00020346	rbm-5	WBGene00018837	F54G2.1
SE_504	F26B1.2d.2	0	WBGene00017816	hrpk-1	WBGene00018837	F54G2.1
SE_504	F26B1.2b.2	0	WBGene00017816	hrpk-1	WBGene00018837	F54G2.1
SE_504	F26B1.2b.3	0	WBGene00017816	hrpk-1	WBGene00018837	F54G2.1
SE_504	F26B1.2a.1	0	WBGene00017816	hrpk-1	WBGene00018837	F54G2.1
SE_504	F26B1.2e.1	0	WBGene00017816	hrpk-1	WBGene00018837	F54G2.1
SE_504	F26B1.2b.4	0	WBGene00017816	hrpk-1	WBGene00018837	F54G2.1
SE_504	F26B1.2c.1	0	WBGene00017816	hrpk-1	WBGene00018837	F54G2.1
SE_504	F26B1.2b.1	0	WBGene00017816	hrpk-1	WBGene00018837	F54G2.1
SE_504	F26B1.2d.1	0	WBGene00017816	hrpk-1	WBGene00018837	F54G2.1
SE_504	F37E3.1.1	0	WBGene00018156	ncbp-1	WBGene00018837	F54G2.1
SE_504	T23H2.3.1	0	WBGene00020742	T23H2.3	WBGene00018837	F54G2.1
SE_504	C55B7.8.1	0	WBGene00000937	dbr-1	WBGene00018837	F54G2.1
SE_504	W02D3.11a.1	0	WBGene00020936	hrpf-1	WBGene00018837	F54G2.1
SE_504	K02F2.3.1	0	WBGene00019323	teg-4	WBGene00018837	F54G2.1
SE_504	H27M09.1.1	0	WBGene00019245	sacy-1	WBGene00018837	F54G2.1
SE_504	T21G5.5d.1	0	WBGene00006423	asd-2	WBGene00018837	F54G2.1
SE_504	T21G5.5d.2	0	WBGene00006423	asd-2	WBGene00018837	F54G2.1
SE_504	T21G5.5b.2	0	WBGene00006423	asd-2	WBGene00018837	F54G2.1
SE_504	T21G5.5b.1	0	WBGene00006423	asd-2	WBGene00018837	F54G2.1
SE_504	T21G5.5c.1	0	WBGene00006423	asd-2	WBGene00018837	F54G2.1
SE_504	T21G5.5a.1	0	WBGene00006423	asd-2	WBGene00018837	F54G2.1
SE_504	F22D6.5a.3	0	WBGene00004186	prpf-4	WBGene00018837	F54G2.1
SE_504	F22D6.5b.1	0	WBGene00004186	prpf-4	WBGene00018837	F54G2.1
SE_504	F26A3.2a.2	0	WBGene00009141	ncbp-2	WBGene00018837	F54G2.1
SE_504	F26A3.2a.1	0	WBGene00009141	ncbp-2	WBGene00018837	F54G2.1
SE_504	F26A3.2b.1	0	WBGene00009141	ncbp-2	WBGene00018837	F54G2.1
SE_504	F26A3.2c.1	0	WBGene00009141	ncbp-2	WBGene00018837	F54G2.1
SE_504	T23G11.3.1	0	WBGene00001595	gld-1	WBGene00018837	F54G2.1
SE_504	D1081.8.1	0	WBGene00008386	cdc-5L	WBGene00018837	F54G2.1
SE_504	R05D11.7.1	0	WBGene00011035	snrp-27	WBGene00018837	F54G2.1
SE_504	F43G9.5.1	0	WBGene00009668	cfim-1	WBGene00018837	F54G2.1
SE_504	F43G9.10.1	0	WBGene00009671	mfap-1	WBGene00018837	F54G2.1
SE_504	F43G9.12a.1	0	WBGene00009672	mog-7	WBGene00018837	F54G2.1
SE_504	F39H2.2a.1	0	WBGene00000890	sig-7	WBGene00018837	F54G2.1
SE_504	F39H2.2b.1	0	WBGene00000890	sig-7	WBGene00018837	F54G2.1
SE_504	C36B1.5.1	0	WBGene00007972	prp-4	WBGene00018837	F54G2.1
SE_504	F32H2.4.1	0	WBGene00009341	thoc-3	WBGene00018837	F54G2.1
SE_504	F16A11.2a.1	0	WBGene00008877	rtcb-1	WBGene00018837	F54G2.1
SE_504	C17E4.5.1	0	WBGene00003904	pabp-2	WBGene00018837	F54G2.1
SE_504	F46A9.6.1	0.0645312	WBGene00003172	mec-8	WBGene00018837	F54G2.1
SE_504	F46A9.6.2	0.0667507	WBGene00003172	mec-8	WBGene00018837	F54G2.1
SE_504	C41G7.1a.1	0	WBGene00004887	smn-1	WBGene00018837	F54G2.1
SE_504	C41G7.1a.2	0	WBGene00004887	smn-1	WBGene00018837	F54G2.1
SE_504	C41G7.1b.1	0	WBGene00004887	smn-1	WBGene00018837	F54G2.1
SE_504	C25A1.4.1	0	WBGene00045383	sup-46	WBGene00018837	F54G2.1
SE_504	Y106G6H.2.2	0	WBGene00003902	pab-1	WBGene00018837	F54G2.1
SE_504	Y106G6H.2.3	0	WBGene00003902	pab-1	WBGene00018837	F54G2.1
SE_504	Y106G6H.2.1	0	WBGene00003902	pab-1	WBGene00018837	F54G2.1
SE_504	B0511.6.1	0	WBGene00015232	B0511.6	WBGene00018837	F54G2.1
SE_504	B0511.7.1	0	WBGene00015233	B0511.7	WBGene00018837	F54G2.1
SE_504	F49D11.1.1	0	WBGene00018625	prp-17	WBGene00018837	F54G2.1
SE_504	Y52B11A.9.1	0	WBGene00013128	dxbp-1	WBGene00018837	F54G2.1
SE_504	F28D9.1.1	0	WBGene00004706	rsr-1	WBGene00018837	F54G2.1
SE_504	C17D12.2a.1	0	WBGene00006807	unc-75	WBGene00018837	F54G2.1
SE_504	C17D12.2b.1	0	WBGene00006807	unc-75	WBGene00018837	F54G2.1
SE_504	C17D12.2d.1	0	WBGene00006807	unc-75	WBGene00018837	F54G2.1
SE_504	C17D12.2c.1	-0.0343611	WBGene00006807	unc-75	WBGene00018837	F54G2.1
SE_504	R09B3.5.1	0	WBGene00003123	mag-1	WBGene00018837	F54G2.1
SE_504	F58D5.1a.1	0	WBGene00002000	hrpr-1	WBGene00018837	F54G2.1
SE_504	F58D5.1b.1	0	WBGene00002000	hrpr-1	WBGene00018837	F54G2.1
SE_504	C47F8.9	0	WBGene00014288	C47F8.9	WBGene00018837	F54G2.1
SE_504	CC4.3.1	0	WBGene00004895	smu-1	WBGene00018837	F54G2.1
SE_504	CC4.3.2	0	WBGene00004895	smu-1	WBGene00018837	F54G2.1
SE_504	W08E3.1.1	0	WBGene00004915	snr-2	WBGene00018837	F54G2.1
SE_504	T01D1.2f.3	0	WBGene00001340	etr-1	WBGene00018837	F54G2.1
SE_504	T01D1.2f.2	0	WBGene00001340	etr-1	WBGene00018837	F54G2.1
SE_504	T01D1.2l.1	0	WBGene00001340	etr-1	WBGene00018837	F54G2.1
SE_504	T01D1.2d.2	0	WBGene00001340	etr-1	WBGene00018837	F54G2.1
SE_504	T01D1.2d.1	0	WBGene00001340	etr-1	WBGene00018837	F54G2.1
SE_504	T01D1.2m.1	0	WBGene00001340	etr-1	WBGene00018837	F54G2.1
SE_504	T01D1.2p.1	0	WBGene00001340	etr-1	WBGene00018837	F54G2.1
SE_504	T01D1.2s.1	0	WBGene00001340	etr-1	WBGene00018837	F54G2.1
SE_504	T01D1.2v.1	0	WBGene00001340	etr-1	WBGene00018837	F54G2.1
SE_504	C18A3.5b.1	0	WBGene00015943	tiar-1	WBGene00018837	F54G2.1
SE_504	C44B7.2a.1	0	WBGene00016624	hrpl-1	WBGene00018837	F54G2.1
SE_504	ZK1127.9c.1	0	WBGene00022855	tcer-1	WBGene00018837	F54G2.1
SE_504	ZK1127.9c.3	0	WBGene00022855	tcer-1	WBGene00018837	F54G2.1
SE_504	ZK1127.9d.1	0	WBGene00022855	tcer-1	WBGene00018837	F54G2.1
SE_504	B0495.8b.2	0	WBGene00015207	luc-7L	WBGene00018837	F54G2.1
SE_504	T07D4.3b.1	0	WBGene00004355	rha-1	WBGene00018837	F54G2.1
SE_504	T07D4.4c.1	0	WBGene00011580	ddx-19	WBGene00018837	F54G2.1
SE_504	T07D4.4d.1	0	WBGene00011580	ddx-19	WBGene00018837	F54G2.1
SE_504	D2089.1b.2	0	WBGene00004704	rsp-7	WBGene00018837	F54G2.1
SE_504	Y53F4B.13b.1	0	WBGene00013160	cmtr-1	WBGene00018837	F54G2.1
SE_504	C50D2.8a.2	0	WBGene00016811	luc-7L3	WBGene00018837	F54G2.1
SE_504	C50D2.8a.1	0	WBGene00016811	luc-7L3	WBGene00018837	F54G2.1
SE_504	C50D2.8c	0	WBGene00016811	luc-7L3	WBGene00018837	F54G2.1
SE_504	C50D2.8b.1	0	WBGene00016811	luc-7L3	WBGene00018837	F54G2.1
SE_504	C50D2.5.1	0	WBGene00016808	sftb-6	WBGene00018837	F54G2.1
SE_504	T01D1.2a.3	0	WBGene00001340	etr-1	WBGene00018837	F54G2.1
SE_504	T01D1.2e.1	0	WBGene00001340	etr-1	WBGene00018837	F54G2.1
SE_504	T01D1.2f.1	0	WBGene00001340	etr-1	WBGene00018837	F54G2.1
SE_504	T01D1.2g.1	0	WBGene00001340	etr-1	WBGene00018837	F54G2.1
SE_504	T01D1.2e.2	0	WBGene00001340	etr-1	WBGene00018837	F54G2.1
SE_504	T01D1.2e.3	0	WBGene00001340	etr-1	WBGene00018837	F54G2.1
SE_504	T01D1.2a.4	0	WBGene00001340	etr-1	WBGene00018837	F54G2.1
SE_504	T01D1.2g.2	0	WBGene00001340	etr-1	WBGene00018837	F54G2.1
SE_504	T01D1.2a.2	0	WBGene00001340	etr-1	WBGene00018837	F54G2.1
SE_504	T01D1.2a.1	0	WBGene00001340	etr-1	WBGene00018837	F54G2.1
SE_504	T01D1.2g.3	0	WBGene00001340	etr-1	WBGene00018837	F54G2.1
SE_504	T01D1.2e.4	0	WBGene00001340	etr-1	WBGene00018837	F54G2.1
SE_504	T01D1.2c	0	WBGene00001340	etr-1	WBGene00018837	F54G2.1
SE_504	T01D1.2l.2	0	WBGene00001340	etr-1	WBGene00018837	F54G2.1
SE_504	T01D1.2o.1	0	WBGene00001340	etr-1	WBGene00018837	F54G2.1
SE_504	T01D1.2n.1	0	WBGene00001340	etr-1	WBGene00018837	F54G2.1
SE_504	T01D1.2r.1	0	WBGene00001340	etr-1	WBGene00018837	F54G2.1
SE_504	T01D1.2q.1	0	WBGene00001340	etr-1	WBGene00018837	F54G2.1
SE_504	T01D1.2u.1	0	WBGene00001340	etr-1	WBGene00018837	F54G2.1
SE_504	T01D1.2b.1	0	WBGene00001340	etr-1	WBGene00018837	F54G2.1
SE_504	T01D1.2t.1	0	WBGene00001340	etr-1	WBGene00018837	F54G2.1
SE_504	T01D1.2x.1	0	WBGene00001340	etr-1	WBGene00018837	F54G2.1
SE_504	T01D1.2w.1	0	WBGene00001340	etr-1	WBGene00018837	F54G2.1
SE_504	W07E6.4.1	0	WBGene00004188	prp-21	WBGene00018837	F54G2.1
SE_504	T02H6.2.1	0	WBGene00020172	thoc-1	WBGene00018837	F54G2.1
SE_504	F09D1.1.1	0	WBGene00017280	usp-39	WBGene00018837	F54G2.1
SE_504	Y49F6B.4.1	0	WBGene00004896	smu-2	WBGene00018837	F54G2.1
SE_504	H20J04.8.1	0	WBGene00003390	mog-2	WBGene00018837	F54G2.1
SE_504	F33G12.2.1	0	WBGene00018014	wdr-83	WBGene00018837	F54G2.1
SE_504	EEED8.7a.1	0	WBGene00004701	rsp-4	WBGene00018837	F54G2.1
SE_504	EEED8.7b.1	0	WBGene00004701	rsp-4	WBGene00018837	F54G2.1
SE_504	EEED8.7b.2	0	WBGene00004701	rsp-4	WBGene00018837	F54G2.1
SE_504	EEED8.5.1	0	WBGene00003393	mog-5	WBGene00018837	F54G2.1
SE_504	C18A3.5c.1	0	WBGene00015943	tiar-1	WBGene00018837	F54G2.1
SE_504	C18A3.5a.1	0	WBGene00015943	tiar-1	WBGene00018837	F54G2.1
SE_504	C30B5.4.1	0	WBGene00016245	rbmx-2	WBGene00018837	F54G2.1
SE_504	T28D9.10b.1	0	WBGene00004916	snr-3	WBGene00018837	F54G2.1
SE_504	T28D9.10a.1	0	WBGene00004916	snr-3	WBGene00018837	F54G2.1
SE_504	T28D9.2a.1	0	WBGene00004702	rsp-5	WBGene00018837	F54G2.1
SE_504	T28D9.2b.2	0	WBGene00004702	rsp-5	WBGene00018837	F54G2.1
SE_504	T28D9.2b.1	0	WBGene00004702	rsp-5	WBGene00018837	F54G2.1
SE_504	T28D9.2b.3	0	WBGene00004702	rsp-5	WBGene00018837	F54G2.1
SE_504	T28D9.2b.4	0	WBGene00004702	rsp-5	WBGene00018837	F54G2.1
SE_504	C44B7.2a.2	0	WBGene00016624	hrpl-1	WBGene00018837	F54G2.1
SE_504	C44B7.2b.1	0	WBGene00016624	hrpl-1	WBGene00018837	F54G2.1
SE_504	ZK1127.9a.1	0	WBGene00022855	tcer-1	WBGene00018837	F54G2.1
SE_504	ZK1127.9b.1	0	WBGene00022855	tcer-1	WBGene00018837	F54G2.1
SE_504	ZK1127.9c.4	0	WBGene00022855	tcer-1	WBGene00018837	F54G2.1
SE_504	ZK1127.9c.2	0	WBGene00022855	tcer-1	WBGene00018837	F54G2.1
SE_504	C27H5.3b.1	0	WBGene00016173	fust-1	WBGene00018837	F54G2.1
SE_504	C27H5.3b.2	0	WBGene00016173	fust-1	WBGene00018837	F54G2.1
SE_504	C27H5.3a.1	0	WBGene00016173	fust-1	WBGene00018837	F54G2.1
SE_504	F32A5.7.1	0	WBGene00003078	lsm-4	WBGene00018837	F54G2.1
SE_504	B0495.6.1	0	WBGene00015205	moa-2	WBGene00018837	F54G2.1
SE_504	B0495.8b.1	0	WBGene00015207	luc-7L	WBGene00018837	F54G2.1
SE_504	B0495.8a.1	0	WBGene00015207	luc-7L	WBGene00018837	F54G2.1
SE_504	B0495.8b.3	0	WBGene00015207	luc-7L	WBGene00018837	F54G2.1
SE_504	C08B11.5.1	0	WBGene00004723	sap-49	WBGene00018837	F54G2.1
SE_504	F10B5.2.1	0	WBGene00008639	F10B5.2	WBGene00018837	F54G2.1
SE_504	C26D10.2a.1	0	WBGene00001840	hel-1	WBGene00018837	F54G2.1
SE_504	C26D10.2b	0	WBGene00001840	hel-1	WBGene00018837	F54G2.1
SE_504	T13H5.4.1	0	WBGene00011758	prp-9	WBGene00018837	F54G2.1
SE_504	F28C6.6.1	0	WBGene00006307	suf-1	WBGene00018837	F54G2.1
SE_504	T07D4.3a.1	0	WBGene00004355	rha-1	WBGene00018837	F54G2.1
SE_504	T07D4.4a.1	0	WBGene00011580	ddx-19	WBGene00018837	F54G2.1
SE_504	T07D4.4b.1	0	WBGene00011580	ddx-19	WBGene00018837	F54G2.1
SE_504	T07D4.4e.1	0	WBGene00011580	ddx-19	WBGene00018837	F54G2.1
SE_504	ZK1067.6a.1	0	WBGene00006367	sym-2	WBGene00018837	F54G2.1
SE_504	ZK1067.6b.1	0	WBGene00006367	sym-2	WBGene00018837	F54G2.1
SE_504	F35H8.5b	0	WBGene00001368	exc-7	WBGene00018837	F54G2.1
SE_504	F35H8.5a.1	0	WBGene00001368	exc-7	WBGene00018837	F54G2.1
SE_504	ZK1307.9.1	0	WBGene00014250	ZK1307.9	WBGene00018837	F54G2.1
SE_504	C07E3.1b.1	0	WBGene00007412	stip-1	WBGene00018837	F54G2.1
SE_504	C07E3.1a.1	0	WBGene00007412	stip-1	WBGene00018837	F54G2.1
SE_504	C14A4.4a.1	0	WBGene00000796	crn-3	WBGene00018837	F54G2.1
SE_504	C14A4.4b.1	0	WBGene00000796	crn-3	WBGene00018837	F54G2.1
SE_504	M28.5.1	0	WBGene00010896	snu-13	WBGene00018837	F54G2.1
SE_504	D2089.1b.1	0	WBGene00004704	rsp-7	WBGene00018837	F54G2.1
SE_504	D2089.1a.1	0	WBGene00004704	rsp-7	WBGene00018837	F54G2.1
SE_504	D2089.4a.1	0.0401967	WBGene00004207	ptb-1	WBGene00018837	F54G2.1
SE_504	D2089.4b.1	0.0544474	WBGene00004207	ptb-1	WBGene00018837	F54G2.1
SE_504	F33A8.1.1	0	WBGene00002957	let-858	WBGene00018837	F54G2.1
SE_504	F40F8.9.1	0	WBGene00003076	lsm-1	WBGene00018837	F54G2.1
SE_504	W02B12.2.1	0	WBGene00004699	rsp-2	WBGene00018837	F54G2.1
SE_504	W02B12.3d	0	WBGene00004698	rsp-1	WBGene00018837	F54G2.1
SE_504	W02B12.3b.3	0	WBGene00004698	rsp-1	WBGene00018837	F54G2.1
SE_504	W02B12.3a.1	0	WBGene00004698	rsp-1	WBGene00018837	F54G2.1
SE_504	W02B12.3b.1	0	WBGene00004698	rsp-1	WBGene00018837	F54G2.1
SE_504	W02B12.3b.2	0	WBGene00004698	rsp-1	WBGene00018837	F54G2.1
SE_504	W02B12.3c.1	0	WBGene00004698	rsp-1	WBGene00018837	F54G2.1
SE_504	Y17G7B.9.1	0	WBGene00000892	cyn-16	WBGene00018837	F54G2.1
SE_504	Y46G5A.4.1	0	WBGene00012896	snrp-200	WBGene00018837	F54G2.1
SE_504	Y46G5A.13.1	0	WBGene00012904	tiar-2	WBGene00018837	F54G2.1
SE_504	W03H9.4a.1	0	WBGene00012230	cacn-1	WBGene00018837	F54G2.1
SE_504	W03H9.4b.1	0	WBGene00012230	cacn-1	WBGene00018837	F54G2.1
SE_504	W03H9.4c.1	0	WBGene00012230	cacn-1	WBGene00018837	F54G2.1
SE_504	Y48B6A.3.1	0	WBGene00006964	xrn-2	WBGene00018837	F54G2.1
SE_504	R06A4.9a.1	0	WBGene00011051	pfs-2	WBGene00018837	F54G2.1
SE_504	R06A4.9c.1	0	WBGene00011051	pfs-2	WBGene00018837	F54G2.1
SE_504	R06A4.9b.1	0	WBGene00011051	pfs-2	WBGene00018837	F54G2.1
SE_504	C04H5.6a.1	0	WBGene00003392	mog-4	WBGene00018837	F54G2.1
SE_504	C04H5.6b.1	0	WBGene00003392	mog-4	WBGene00018837	F54G2.1
SE_504	R05H10.2.1	0	WBGene00011043	rbm-28	WBGene00018837	F54G2.1
SE_504	Y53F4B.13a.1	0	WBGene00013160	cmtr-1	WBGene00018837	F54G2.1
SE_504	Y53F4B.13c.1	0	WBGene00013160	cmtr-1	WBGene00018837	F54G2.1
SE_504	Y53F4B.13d.1	0	WBGene00013160	cmtr-1	WBGene00018837	F54G2.1
SE_504	Y39A3CR.1c.1	0	WBGene00004886	smi-1	WBGene00018837	F54G2.1
SE_504	M88.5e.2	0	WBGene00010908	imph-1	WBGene00018837	F54G2.1
SE_504	F56D2.6b.1	0	WBGene00018967	ddx-15	WBGene00018837	F54G2.1
SE_504	B0336.9b.4	0	WBGene00006359	swp-1	WBGene00018837	F54G2.1
SE_504	B0336.9b.1	0	WBGene00006359	swp-1	WBGene00018837	F54G2.1
SE_504	B0336.9b.2	0	WBGene00006359	swp-1	WBGene00018837	F54G2.1
SE_504	B0336.9b.5	0	WBGene00006359	swp-1	WBGene00018837	F54G2.1
SE_504	B0336.9b.6	0	WBGene00006359	swp-1	WBGene00018837	F54G2.1
SE_504	B0336.9e.2	0	WBGene00006359	swp-1	WBGene00018837	F54G2.1
SE_504	B0336.9c.1	0	WBGene00006359	swp-1	WBGene00018837	F54G2.1
SE_504	B0336.9e.1	0	WBGene00006359	swp-1	WBGene00018837	F54G2.1
SE_504	B0336.3d.1	0	WBGene00015143	rbm-26	WBGene00018837	F54G2.1
SE_504	C07H6.8.3	0	WBGene00000854	cux-7	WBGene00018837	F54G2.1
SE_504	C07H6.8.2	0	WBGene00000854	cux-7	WBGene00018837	F54G2.1
SE_504	B0464.5a.2	0	WBGene00004980	spk-1	WBGene00018837	F54G2.1
SE_504	B0464.5d.1	0	WBGene00004980	spk-1	WBGene00018837	F54G2.1
SE_504	K02F3.11.1	0	WBGene00004388	rnp-5	WBGene00018837	F54G2.1
SE_504	Y92C3B.2a.1	0	WBGene00006697	uaf-1	WBGene00018837	F54G2.1
SE_504	Y92C3B.2b.1	0	WBGene00006697	uaf-1	WBGene00018837	F54G2.1
SE_504	Y71D11A.2.1	0	WBGene00004891	smr-1	WBGene00018837	F54G2.1
SE_504	Y119D3B.17.2	0	WBGene00003978	pes-4	WBGene00018837	F54G2.1
SE_504	Y119D3B.17.1	0	WBGene00003978	pes-4	WBGene00018837	F54G2.1
SE_504	Y67D2.6.1	0	WBGene00022056	ddx-35	WBGene00018837	F54G2.1
SE_504	Y39A3CR.1a.1	0	WBGene00004886	smi-1	WBGene00018837	F54G2.1
SE_504	Y39A3CR.1b.1	0	WBGene00004886	smi-1	WBGene00018837	F54G2.1
SE_504	Y39A3CR.1d.1	0	WBGene00004886	smi-1	WBGene00018837	F54G2.1
SE_504	Y54F10BM.14.1	0	WBGene00004016	phf-5	WBGene00018837	F54G2.1
SE_504	Y71H2AM.19.1	0	WBGene00002244	laf-1	WBGene00018837	F54G2.1
SE_504	C46F11.4.1	0	WBGene00008119	C46F11.4	WBGene00018837	F54G2.1
SE_504	R10E9.1.2	0	WBGene00003423	msi-1	WBGene00018837	F54G2.1
SE_504	R10E9.1.1	0	WBGene00003423	msi-1	WBGene00018837	F54G2.1
SE_504	C16C10.6.1	0	WBGene00007627	ccdc-55	WBGene00018837	F54G2.1
SE_504	C16C10.4.1	0	WBGene00007625	C16C10.4	WBGene00018837	F54G2.1
SE_504	C16C10.4.2	0	WBGene00007625	C16C10.4	WBGene00018837	F54G2.1
SE_504	R74.5a.1	0	WBGene00011279	asd-1	WBGene00018837	F54G2.1
SE_504	R74.5b.1	0	WBGene00011279	asd-1	WBGene00018837	F54G2.1
SE_504	R74.5b.2	0	WBGene00011279	asd-1	WBGene00018837	F54G2.1
SE_504	R74.5b.3	0	WBGene00011279	asd-1	WBGene00018837	F54G2.1
SE_504	R74.5c.1	0	WBGene00011279	asd-1	WBGene00018837	F54G2.1
SE_504	T08A11.2.1	0	WBGene00011605	sftb-1	WBGene00018837	F54G2.1
SE_504	B0285.1b.1	0	WBGene00007135	cdk-12	WBGene00018837	F54G2.1
SE_504	B0285.1c.1	0	WBGene00007135	cdk-12	WBGene00018837	F54G2.1
SE_504	B0285.1a.1	0	WBGene00007135	cdk-12	WBGene00018837	F54G2.1
SE_504	B0285.1c.2	0	WBGene00007135	cdk-12	WBGene00018837	F54G2.1
SE_504	B0285.1a.2	0	WBGene00007135	cdk-12	WBGene00018837	F54G2.1
SE_504	B0285.1b.2	0	WBGene00007135	cdk-12	WBGene00018837	F54G2.1
SE_504	R07E5.14.1	0	WBGene00004387	rnp-4	WBGene00018837	F54G2.1
SE_504	R07E5.1.1	0	WBGene00011109	gpch-1	WBGene00018837	F54G2.1
SE_504	M88.5c.1	0	WBGene00010908	imph-1	WBGene00018837	F54G2.1
SE_504	M88.5e.1	0	WBGene00010908	imph-1	WBGene00018837	F54G2.1
SE_504	M88.5a.1	0	WBGene00010908	imph-1	WBGene00018837	F54G2.1
SE_504	M88.5b.1	0	WBGene00010908	imph-1	WBGene00018837	F54G2.1
SE_504	M88.5d.1	0	WBGene00010908	imph-1	WBGene00018837	F54G2.1
SE_504	Y54H5A.3.1	0	WBGene00021901	rbm-42	WBGene00018837	F54G2.1
SE_504	T10F2.4.1	0	WBGene00020423	prp-19	WBGene00018837	F54G2.1
SE_504	F52C9.7.2	0	WBGene00003391	mog-3	WBGene00018837	F54G2.1
SE_504	F52C9.7.1	0	WBGene00003391	mog-3	WBGene00018837	F54G2.1
SE_504	Y32H12A.2b.1	0	WBGene00021311	thoc-5	WBGene00018837	F54G2.1
SE_504	Y32H12A.2a.1	0	WBGene00021311	thoc-5	WBGene00018837	F54G2.1
SE_504	F56D2.6a.1	0	WBGene00018967	ddx-15	WBGene00018837	F54G2.1
SE_504	B0336.9a.1	0	WBGene00006359	swp-1	WBGene00018837	F54G2.1
SE_504	B0336.9b.3	0.00841783	WBGene00006359	swp-1	WBGene00018837	F54G2.1
SE_504	B0336.9c.2	0	WBGene00006359	swp-1	WBGene00018837	F54G2.1
SE_504	B0336.9e.3	0	WBGene00006359	swp-1	WBGene00018837	F54G2.1
SE_504	B0336.9d.1	0	WBGene00006359	swp-1	WBGene00018837	F54G2.1
SE_504	B0336.3c.1	0	WBGene00015143	rbm-26	WBGene00018837	F54G2.1
SE_504	B0336.3b.1	0	WBGene00015143	rbm-26	WBGene00018837	F54G2.1
SE_504	B0336.3a.1	0	WBGene00015143	rbm-26	WBGene00018837	F54G2.1
SE_504	F01F1.7.1	0	WBGene00017162	ddx-23	WBGene00018837	F54G2.1
SE_504	ZK328.2.1	0	WBGene00001166	eftu-2	WBGene00018837	F54G2.1
SE_504	T12A2.7.1	0	WBGene00020441	bcas-2	WBGene00018837	F54G2.1
SE_504	C16A3.8.1	0	WBGene00015813	thoc-2	WBGene00018837	F54G2.1
SE_504	ZK418.9a.1	0	WBGene00022738	fubl-2	WBGene00018837	F54G2.1
SE_504	ZK418.9b.1	0	WBGene00022738	fubl-2	WBGene00018837	F54G2.1
SE_504	ZK418.9b.2	0	WBGene00022738	fubl-2	WBGene00018837	F54G2.1
SE_504	K04G7.10.1	0	WBGene00004390	rnp-7	WBGene00018837	F54G2.1
SE_504	K04G7.11.1	0	WBGene00019402	syf-2	WBGene00018837	F54G2.1
SE_504	F37C12.13b.2	0	WBGene00018154	exos-9	WBGene00018837	F54G2.1
SE_504	F37C12.13a.1	0	WBGene00018154	exos-9	WBGene00018837	F54G2.1
SE_504	F37C12.13b.1	0	WBGene00018154	exos-9	WBGene00018837	F54G2.1
SE_504	B0361.2a.1	0	WBGene00015156	cwf-19L2	WBGene00018837	F54G2.1
SE_504	B0361.2b.1	0	WBGene00015156	cwf-19L2	WBGene00018837	F54G2.1
SE_504	C07H6.4.1	0	WBGene00015581	sap-140	WBGene00018837	F54G2.1
SE_504	C07H6.8.1	0	WBGene00000854	cux-7	WBGene00018837	F54G2.1
SE_504	ZK686.4.2	0	WBGene00022794	snu-23	WBGene00018837	F54G2.1
SE_504	ZK686.4.1	0	WBGene00022794	snu-23	WBGene00018837	F54G2.1
SE_504	ZK652.1.1	0	WBGene00004918	snr-5	WBGene00018837	F54G2.1
SE_504	F42H10.7b.1	0	WBGene00018371	ess-2	WBGene00018837	F54G2.1
SE_504	F42H10.7a.1	0	WBGene00018371	ess-2	WBGene00018837	F54G2.1
SE_504	R08D7.1.1	0	WBGene00011142	bud-13	WBGene00018837	F54G2.1
SE_504	B0464.5c.1	0	WBGene00004980	spk-1	WBGene00018837	F54G2.1
SE_504	B0464.5b.1	0	WBGene00004980	spk-1	WBGene00018837	F54G2.1
SE_504	B0464.5a.1	0	WBGene00004980	spk-1	WBGene00018837	F54G2.1
SE_504	ZK1098.1a.1	0	WBGene00014218	prp-40	WBGene00018837	F54G2.1
SE_504	ZK1098.1c.1	0	WBGene00014218	prp-40	WBGene00018837	F54G2.1
SE_504	ZK1098.1b.1	0	WBGene00014218	prp-40	WBGene00018837	F54G2.1
SE_504	C07A9.2.1	0	WBGene00007400	bud-31	WBGene00018837	F54G2.1
SE_504	C07A9.2.2	0	WBGene00007400	bud-31	WBGene00018837	F54G2.1
SE_504	ZK632.11.1	0	WBGene00014018	ZK632.11	WBGene00018837	F54G2.1
SE_504	K03H1.2.1	0	WBGene00003389	mog-1	WBGene00018837	F54G2.1
SE_504	M03C11.7.1	0	WBGene00010844	prp-3	WBGene00018837	F54G2.1
SE_504	K01G5.1.1	0	WBGene00010476	rnf-113	WBGene00018837	F54G2.1
SE_504	Y47D3A.27.2	0	WBGene00006563	teg-1	WBGene00018837	F54G2.1
SE_504	Y47D3A.27.1	0	WBGene00006563	teg-1	WBGene00018837	F54G2.1
SE_504	Y66D12A.8a.1	0	WBGene00013434	Y66D12A.8	WBGene00018837	F54G2.1
SE_504	Y66D12A.8b.1	0	WBGene00013434	Y66D12A.8	WBGene00018837	F54G2.1
SE_504	Y66D12A.8c.1	0	WBGene00013434	Y66D12A.8	WBGene00018837	F54G2.1
SE_504	C18D11.4a.1	0	WBGene00004705	rsp-8	WBGene00018837	F54G2.1
SE_504	C18D11.4b.1	0	WBGene00004705	rsp-8	WBGene00018837	F54G2.1
SE_504	Y49E10.15.1	0	WBGene00004919	snr-6	WBGene00018837	F54G2.1
SE_504	Y111B2A.18.2	0	WBGene00004700	rsp-3	WBGene00018837	F54G2.1
SE_504	Y111B2A.18.1	0	WBGene00004700	rsp-3	WBGene00018837	F54G2.1
SE_504	ZK1010.3.1	0	WBGene00014177	frg-1	WBGene00018837	F54G2.1
SE_504	Y55F3AM.3c.3	0	WBGene00021921	rbm-39	WBGene00018837	F54G2.1
SE_504	Y55F3AM.3b	0	WBGene00021921	rbm-39	WBGene00018837	F54G2.1
SE_504	F53H1.1b.1	0	WBGene00018776	ddx-46	WBGene00018837	F54G2.1
SE_504	F53H1.1c.1	0	WBGene00018776	ddx-46	WBGene00018837	F54G2.1
SE_504	F53H1.1d.1	0	WBGene00018776	ddx-46	WBGene00018837	F54G2.1
SE_504	F32B6.3.1	0	WBGene00009320	prp-18	WBGene00018837	F54G2.1
SE_504	F54E12.2.2	0	WBGene00010061	F54E12.2	WBGene00018837	F54G2.1
SE_504	Y62E10A.12a.2	0	WBGene00003077	lsm-3	WBGene00018837	F54G2.1
SE_504	Y57G11A.5.1	0	WBGene00013293	Y57G11A.5	WBGene00018837	F54G2.1
SE_504	F29C4.7a.1	0	WBGene00017929	grld-1	WBGene00018837	F54G2.1
SE_504	F29C4.7b.1	0	WBGene00017929	grld-1	WBGene00018837	F54G2.1
SE_504	Y55F3BR.1.1	0	WBGene00021938	Y55F3BR.1	WBGene00018837	F54G2.1
SE_504	Y55F3AM.3a.1	0	WBGene00021921	rbm-39	WBGene00018837	F54G2.1
SE_504	Y55F3AM.3c.1	0	WBGene00021921	rbm-39	WBGene00018837	F54G2.1
SE_504	Y55F3AM.3c.2	0	WBGene00021921	rbm-39	WBGene00018837	F54G2.1
SE_504	Y55F3AM.3c.4	0	WBGene00021921	rbm-39	WBGene00018837	F54G2.1
SE_504	F53H1.1a.1	0	WBGene00018776	ddx-46	WBGene00018837	F54G2.1
SE_504	F53H1.1e.1	0	WBGene00018776	ddx-46	WBGene00018837	F54G2.1
SE_504	Y76B12C.7a.1	0	WBGene00022301	cpsf-1	WBGene00018837	F54G2.1
SE_504	Y76B12C.7b.1	0	WBGene00022301	cpsf-1	WBGene00018837	F54G2.1
SE_504	Y76B12C.7c.1	0	WBGene00022301	cpsf-1	WBGene00018837	F54G2.1
SE_504	Y76B12C.7d.1	0	WBGene00022301	cpsf-1	WBGene00018837	F54G2.1
SE_504	Y54G2A.12.1	0	WBGene00021877	Y54G2A.12	WBGene00018837	F54G2.1
SE_504	Y54G2A.75.1	0	WBGene00235102	dib-1	WBGene00018837	F54G2.1
SE_504	F42A6.7a.2	0	WBGene00001999	hrpa-1	WBGene00018837	F54G2.1
SE_504	F42A6.7b.1	0	WBGene00001999	hrpa-1	WBGene00018837	F54G2.1
SE_504	F42A6.7b.2	0	WBGene00001999	hrpa-1	WBGene00018837	F54G2.1
SE_504	F42A6.7b.3	0	WBGene00001999	hrpa-1	WBGene00018837	F54G2.1
SE_504	F42A6.7c.1	0	WBGene00001999	hrpa-1	WBGene00018837	F54G2.1
SE_504	F42A6.7b.4	0	WBGene00001999	hrpa-1	WBGene00018837	F54G2.1
SE_504	F42A6.7c.2	0	WBGene00001999	hrpa-1	WBGene00018837	F54G2.1
SE_504	F42A6.7a.1	0	WBGene00001999	hrpa-1	WBGene00018837	F54G2.1
SE_504	F42A6.7d.1	0	WBGene00001999	hrpa-1	WBGene00018837	F54G2.1
SE_504	F42A6.7d.2	0	WBGene00001999	hrpa-1	WBGene00018837	F54G2.1
SE_504	Y37E11AM.1a.1	0	WBGene00021365	smgl-2	WBGene00018837	F54G2.1
SE_504	Y37E11AM.1b.1	0	WBGene00021365	smgl-2	WBGene00018837	F54G2.1
SE_504	K08D10.4.1	0	WBGene00004385	rnp-2	WBGene00018837	F54G2.1
SE_504	K08D10.3a.1	0	WBGene00004386	rnp-3	WBGene00018837	F54G2.1
SE_504	K08D10.3b.1	0	WBGene00004386	rnp-3	WBGene00018837	F54G2.1
SE_504	Y73B6BL.6b.1	0	WBGene00022235	sqd-1	WBGene00018837	F54G2.1
SE_504	Y73B6BL.6a.1	0	WBGene00022235	sqd-1	WBGene00018837	F54G2.1
SE_504	Y73B6BL.6a.2	0	WBGene00022235	sqd-1	WBGene00018837	F54G2.1
SE_504	Y73B6BL.6b.2	0	WBGene00022235	sqd-1	WBGene00018837	F54G2.1
SE_504	Y73B6BL.32.1	0.00501677	WBGene00003082	lsm-8	WBGene00018837	F54G2.1
SE_504	Y73B6BL.33a.1	0	WBGene00022253	hrpf-2	WBGene00018837	F54G2.1
SE_504	Y73B6BL.33b.1	0	WBGene00022253	hrpf-2	WBGene00018837	F54G2.1
SE_504	Y73B6BL.3.1	0	WBGene00022232	exos-2	WBGene00018837	F54G2.1
SE_504	T22D1.10.1	0	WBGene00020687	ruvb-2	WBGene00018837	F54G2.1
SE_504	C33H5.12a.1	0	WBGene00004703	rsp-6	WBGene00018837	F54G2.1
SE_504	C33H5.12c	0	WBGene00004703	rsp-6	WBGene00018837	F54G2.1
SE_504	C33H5.12b	0	WBGene00004703	rsp-6	WBGene00018837	F54G2.1
SE_504	F08B4.7.1	0	WBGene00017238	snrp-3	WBGene00018837	F54G2.1
SE_504	D1046.1a.2	-0.00882869	WBGene00008362	cfim-2	WBGene00018837	F54G2.1
SE_504	D1046.1a.3	0	WBGene00008362	cfim-2	WBGene00018837	F54G2.1
SE_504	D1046.1c.3	0	WBGene00008362	cfim-2	WBGene00018837	F54G2.1
SE_504	D1046.1c.1	0	WBGene00008362	cfim-2	WBGene00018837	F54G2.1
SE_504	D1046.1a.6	0	WBGene00008362	cfim-2	WBGene00018837	F54G2.1
SE_504	D1046.1a.5	0	WBGene00008362	cfim-2	WBGene00018837	F54G2.1
SE_504	D1046.1c.2	0	WBGene00008362	cfim-2	WBGene00018837	F54G2.1
SE_504	D1046.1c.4	0	WBGene00008362	cfim-2	WBGene00018837	F54G2.1
SE_504	D1046.1a.4	0	WBGene00008362	cfim-2	WBGene00018837	F54G2.1
SE_504	D1046.1c.5	0	WBGene00008362	cfim-2	WBGene00018837	F54G2.1
SE_504	D1046.1a.1	0	WBGene00008362	cfim-2	WBGene00018837	F54G2.1
SE_504	D1046.1b.1	0	WBGene00008362	cfim-2	WBGene00018837	F54G2.1
SE_504	D1046.1e.1	0	WBGene00008362	cfim-2	WBGene00018837	F54G2.1
SE_504	F23B2.6.1	0	WBGene00000121	aly-2	WBGene00018837	F54G2.1
SE_504	F32B6.3.2	0	WBGene00009320	prp-18	WBGene00018837	F54G2.1
SE_504	R11A8.2.1	0	WBGene00011237	gkow-1	WBGene00018837	F54G2.1
SE_504	T11G6.8a.1	0	WBGene00011722	rbm-22	WBGene00018837	F54G2.1
SE_504	T11G6.8b.1	0	WBGene00011722	rbm-22	WBGene00018837	F54G2.1
SE_504	ZK593.7.1	0	WBGene00003081	lsm-7	WBGene00018837	F54G2.1
SE_504	B0035.12.1	0	WBGene00007111	sart-3	WBGene00018837	F54G2.1
SE_504	B0035.12.2	0	WBGene00007111	sart-3	WBGene00018837	F54G2.1
SE_504	F54E12.2.1	0	WBGene00010061	F54E12.2	WBGene00018837	F54G2.1
SE_504	F58B3.7.1	0	WBGene00010233	rbm-17	WBGene00018837	F54G2.1
SE_504	F11A10.2.1	0	WBGene00008683	repo-1	WBGene00018837	F54G2.1
SE_504	F11A10.8.1	0	WBGene00044329	cpsf-4	WBGene00018837	F54G2.1
SE_504	C39E9.11.1	0	WBGene00008034	prcc-1	WBGene00018837	F54G2.1
SE_504	B0564.1a.2	0	WBGene00007201	exos-4.1	WBGene00018837	F54G2.1
SE_504	B0564.1a.1	0	WBGene00007201	exos-4.1	WBGene00018837	F54G2.1
SE_504	B0564.1a.3	0	WBGene00007201	exos-4.1	WBGene00018837	F54G2.1
SE_504	Y67H2A.1.1	0	WBGene00013460	cpsf-3	WBGene00018837	F54G2.1
SE_504	Y62E10A.12a.1	0	WBGene00003077	lsm-3	WBGene00018837	F54G2.1
SE_504	Y62E10A.12b.1	0	WBGene00003077	lsm-3	WBGene00018837	F54G2.1
SE_504	B0513.2a.1	0	WBGene00007195	thoc-7	WBGene00018837	F54G2.1
SE_504	B0513.2a.2	0	WBGene00007195	thoc-7	WBGene00018837	F54G2.1
SE_504	B0513.2b.1	0	WBGene00007195	thoc-7	WBGene00018837	F54G2.1
SE_504	Y37A1B.1a.1	0	WBGene00003085	ccar-1	WBGene00018837	F54G2.1
SE_504	Y37A1B.1b.1	0	WBGene00003085	ccar-1	WBGene00018837	F54G2.1
SE_504	Y37A1B.1c.1	0	WBGene00003085	ccar-1	WBGene00018837	F54G2.1
SE_504	Y37A1B.1d.1	0	WBGene00003085	ccar-1	WBGene00018837	F54G2.1
SE_504	Y57G11C.9c.2	0	WBGene00013307	melo-1	WBGene00018837	F54G2.1
SE_504	Y57G11C.9c.1	0	WBGene00013307	melo-1	WBGene00018837	F54G2.1
SE_504	Y57G11C.9c.3	0	WBGene00013307	melo-1	WBGene00018837	F54G2.1
SE_504	Y57G11C.9c.4	0	WBGene00013307	melo-1	WBGene00018837	F54G2.1
SE_504	Y57G11C.9c.5	0	WBGene00013307	melo-1	WBGene00018837	F54G2.1
SE_504	Y57G11C.9b.1	0	WBGene00013307	melo-1	WBGene00018837	F54G2.1
SE_504	Y57G11C.9a.1	0	WBGene00013307	melo-1	WBGene00018837	F54G2.1
SE_504	Y57G11C.9d.1	0	WBGene00013307	melo-1	WBGene00018837	F54G2.1
SE_504	Y41E3.11a.1	0	WBGene00012769	hrpu-1	WBGene00018837	F54G2.1
SE_504	Y41E3.11e	0	WBGene00012769	hrpu-1	WBGene00018837	F54G2.1
SE_504	Y41E3.11a.2	0	WBGene00012769	hrpu-1	WBGene00018837	F54G2.1
SE_504	Y41E3.11b.1	0	WBGene00012769	hrpu-1	WBGene00018837	F54G2.1
SE_504	Y41E3.11c.1	0	WBGene00012769	hrpu-1	WBGene00018837	F54G2.1
SE_504	Y41E3.11d.1	0	WBGene00012769	hrpu-1	WBGene00018837	F54G2.1
SE_504	Y116A8C.42.1	0	WBGene00004914	snr-1	WBGene00018837	F54G2.1
SE_504	Y116A8C.32a.1	0	WBGene00013808	sfa-1	WBGene00018837	F54G2.1
SE_504	Y116A8C.32b	0	WBGene00013808	sfa-1	WBGene00018837	F54G2.1
SE_504	Y116A8C.35a.2	0	WBGene00006698	uaf-2	WBGene00018837	F54G2.1
SE_504	Y116A8C.35a.1	0	WBGene00006698	uaf-2	WBGene00018837	F54G2.1
SE_504	Y116A8C.35b.1	0	WBGene00006698	uaf-2	WBGene00018837	F54G2.1
SE_504	W04D2.6b.1	0	WBGene00012245	rbm-25	WBGene00018837	F54G2.1
SE_504	W03F9.10.1	0	WBGene00021004	sftb-2	WBGene00018837	F54G2.1
SE_504	Y108G3AL.2.3	0	WBGene00022434	Y108G3AL.2	WBGene00018837	F54G2.1
SE_504	Y108G3AL.2.1	0	WBGene00022434	Y108G3AL.2	WBGene00018837	F54G2.1
SE_504	Y108G3AL.2.2	0	WBGene00022434	Y108G3AL.2	WBGene00018837	F54G2.1
SE_504	Y108G3AL.2.4	0	WBGene00022434	Y108G3AL.2	WBGene00018837	F54G2.1
SE_504	Y50D4C.3a.1	0	WBGene00021748	Y50D4C.3	WBGene00018837	F54G2.1
SE_504	Y50D4C.3b.1	0.016572	WBGene00021748	Y50D4C.3	WBGene00018837	F54G2.1
SE_504	F59A7.8	0	WBGene00019095	F59A7.8	WBGene00018837	F54G2.1
SE_504	F25B4.5.1	0	WBGene00017768	prp-39	WBGene00018837	F54G2.1
SE_504	M03F8.3b.1	0	WBGene00019762	syf-3	WBGene00018837	F54G2.1
SE_504	M03F8.3a.1	0	WBGene00019762	syf-3	WBGene00018837	F54G2.1
SE_504	F17A9.2.1	0	WBGene00017534	cwf-19L1	WBGene00018837	F54G2.1
SE_504	F09G2.4.1	0	WBGene00017313	cpsf-2	WBGene00018837	F54G2.1
SE_504	F19F10.9.1	0	WBGene00017605	snu-66	WBGene00018837	F54G2.1
SE_504	F25G6.2.1	0	WBGene00017797	symk-1	WBGene00018837	F54G2.1
SE_504	C12D8.1b.2	0	WBGene00007534	fubl-1	WBGene00018837	F54G2.1
SE_504	C12D8.1b.1	0	WBGene00007534	fubl-1	WBGene00018837	F54G2.1
SE_504	C12D8.1a.1	0	WBGene00007534	fubl-1	WBGene00018837	F54G2.1
SE_504	C12D8.1d	0	WBGene00007534	fubl-1	WBGene00018837	F54G2.1
SE_504	C12D8.1c.1	0	WBGene00007534	fubl-1	WBGene00018837	F54G2.1
SE_504	K07C5.6.1	0	WBGene00010629	sluh-7	WBGene00018837	F54G2.1
SE_504	D1054.14.1	0	WBGene00008380	prp-38	WBGene00018837	F54G2.1
SE_504	D1054.15a.1	0	WBGene00006481	plrg-1	WBGene00018837	F54G2.1
SE_504	D1054.15a.2	0	WBGene00006481	plrg-1	WBGene00018837	F54G2.1
SE_504	D1054.15b.1	0	WBGene00006481	plrg-1	WBGene00018837	F54G2.1
SE_504	F53B7.3.1	0	WBGene00009966	isy-1	WBGene00018837	F54G2.1
SE_504	T27F2.1.1	0	WBGene00004806	skp-1	WBGene00018837	F54G2.1
SE_504	C52E4.3.1	0	WBGene00004917	snr-4	WBGene00018837	F54G2.1
SE_504	T04H1.5.1	0	WBGene00011451	T04H1.5	WBGene00018837	F54G2.1
SE_504	W04D2.6c.1	0	WBGene00012245	rbm-25	WBGene00018837	F54G2.1
SE_504	W04D2.6a.1	0	WBGene00012245	rbm-25	WBGene00018837	F54G2.1
SE_504	R186.7.1	0	WBGene00011308	pnn-1	WBGene00018837	F54G2.1
SE_504	T10G3.6a.1	0	WBGene00001808	gut-2	WBGene00018837	F54G2.1
SE_504	T10G3.6b.1	0	WBGene00001808	gut-2	WBGene00018837	F54G2.1
SE_504	C15H11.3.1	0	WBGene00003834	nxf-1	WBGene00018837	F54G2.1
SE_504	C15H11.6.1	0	WBGene00003835	nxf-2	WBGene00018837	F54G2.1
SE_504	T01C3.7.2	0	WBGene00001423	fib-1	WBGene00018837	F54G2.1
SE_504	T01C3.7.1	0	WBGene00001423	fib-1	WBGene00018837	F54G2.1
SE_504	F28F8.3.1	0.00623946	WBGene00003079	lsm-5	WBGene00018837	F54G2.1
SE_504	T10C6.5.1	0	WBGene00011687	cwc-15	WBGene00018837	F54G2.1
SE_504	Y59A8B.6.1	0	WBGene00013343	prp-6	WBGene00018837	F54G2.1
SE_504	Y59A8B.10a.1	0	WBGene00013347	nova-1	WBGene00018837	F54G2.1
SE_504	Y59A8B.10d.1	0	WBGene00013347	nova-1	WBGene00018837	F54G2.1
SE_504	Y59A8B.10b.1	0	WBGene00013347	nova-1	WBGene00018837	F54G2.1
SE_504	Y59A8B.10c.1	0	WBGene00013347	nova-1	WBGene00018837	F54G2.1
SE_504	Y80D3A.2a.1	0	WBGene00001258	emb-4	WBGene00018837	F54G2.1
SE_504	Y80D3A.2c.1	0	WBGene00001258	emb-4	WBGene00018837	F54G2.1
SE_504	Y80D3A.2b.1	0	WBGene00001258	emb-4	WBGene00018837	F54G2.1
SE_504	F31D4.1.1	0	WBGene00009289	exos-7	WBGene00018837	F54G2.1
SE_504	T07D1.4a.4	0	WBGene00001484	fox-1	WBGene00018837	F54G2.1
SE_504	T07D1.4a.2	0	WBGene00001484	fox-1	WBGene00018837	F54G2.1
SE_504	T07D1.4a.1	0	WBGene00001484	fox-1	WBGene00018837	F54G2.1
SE_504	T07D1.4b.1	0	WBGene00001484	fox-1	WBGene00018837	F54G2.1
SE_504	T07D1.4d.1	0	WBGene00001484	fox-1	WBGene00018837	F54G2.1
SE_504	T22B2.4a.1	-0.039587	WBGene00006321	sup-12	WBGene00018837	F54G2.1
SE_504	T05A10.1c.2	0	WBGene00004862	sma-9	WBGene00018837	F54G2.1
SE_504	T05A10.1g.1	0	WBGene00004862	sma-9	WBGene00018837	F54G2.1
SE_504	T05A10.1i.1	0	WBGene00004862	sma-9	WBGene00018837	F54G2.1
SE_504	T05A10.1d.1	0	WBGene00004862	sma-9	WBGene00018837	F54G2.1
SE_504	T05A10.1f.1	0	WBGene00004862	sma-9	WBGene00018837	F54G2.1
SE_504	T05A10.1j.4	0	WBGene00004862	sma-9	WBGene00018837	F54G2.1
SE_504	T05A10.1j.3	0	WBGene00004862	sma-9	WBGene00018837	F54G2.1
SE_504	T05A10.1e.1	0	WBGene00004862	sma-9	WBGene00018837	F54G2.1
SE_504	K02H8.1a.1	0	WBGene00019347	mbl-1	WBGene00018837	F54G2.1
SE_504	K02H8.1f.1	0	WBGene00019347	mbl-1	WBGene00018837	F54G2.1
SE_504	K02H8.1c.3	0	WBGene00019347	mbl-1	WBGene00018837	F54G2.1
SE_504	K02H8.1b.1	0	WBGene00019347	mbl-1	WBGene00018837	F54G2.1
SE_504	T07D1.4a.3	0	WBGene00001484	fox-1	WBGene00018837	F54G2.1
SE_504	T22B2.4b.1	0	WBGene00006321	sup-12	WBGene00018837	F54G2.1
SE_504	T22B2.4b.2	0	WBGene00006321	sup-12	WBGene00018837	F54G2.1
SE_504	C07A4.1.1	0	WBGene00007396	rnp-9	WBGene00018837	F54G2.1
SE_504	T05A10.1m.1	0	WBGene00004862	sma-9	WBGene00018837	F54G2.1
SE_504	T05A10.1c.1	0	WBGene00004862	sma-9	WBGene00018837	F54G2.1
SE_504	T05A10.1b.1	0	WBGene00004862	sma-9	WBGene00018837	F54G2.1
SE_504	T05A10.1a.1	0	WBGene00004862	sma-9	WBGene00018837	F54G2.1
SE_504	T05A10.1j.1	0	WBGene00004862	sma-9	WBGene00018837	F54G2.1
SE_504	T05A10.1j.2	0	WBGene00004862	sma-9	WBGene00018837	F54G2.1
SE_504	T05A10.1h.1	0	WBGene00004862	sma-9	WBGene00018837	F54G2.1
SE_504	T05A10.1h.2	0	WBGene00004862	sma-9	WBGene00018837	F54G2.1
SE_504	F08G12.2.1	0	WBGene00008586	snrp-40.1	WBGene00018837	F54G2.1
SE_504	R09A8.3.1	0	WBGene00006493	ivns-1	WBGene00018837	F54G2.1
SE_504	R09A8.3.2	0	WBGene00006493	ivns-1	WBGene00018837	F54G2.1
SE_504	F18H3.3a.2	0	WBGene00003903	pab-2	WBGene00018837	F54G2.1
SE_504	F18H3.3a.1	0	WBGene00003903	pab-2	WBGene00018837	F54G2.1
SE_504	F18H3.3a.3	0	WBGene00003903	pab-2	WBGene00018837	F54G2.1
SE_504	F18H3.3b.1	0	WBGene00003903	pab-2	WBGene00018837	F54G2.1
SE_504	K02H8.1d.1	0	WBGene00019347	mbl-1	WBGene00018837	F54G2.1
SE_504	K02H8.1e.1	0	WBGene00019347	mbl-1	WBGene00018837	F54G2.1
SE_504	K02H8.1c.2	0	WBGene00019347	mbl-1	WBGene00018837	F54G2.1
SE_504	K02H8.1g.1	0	WBGene00019347	mbl-1	WBGene00018837	F54G2.1
SE_504	K02H8.1a.2	0	WBGene00019347	mbl-1	WBGene00018837	F54G2.1
SE_504	K02H8.1c.1	0	WBGene00019347	mbl-1	WBGene00018837	F54G2.1
SE_504	C36E6.1a.1	0	WBGene00016489	fubl-3	WBGene00018837	F54G2.1
SE_504	C36E6.1b.1	0	WBGene00016489	fubl-3	WBGene00018837	F54G2.1
SE_505	Y47G6A.20c.1	0	WBGene00004389	rnp-6	WBGene00006742	unc-2
SE_505	W02D3.11b.1	0	WBGene00020936	hrpf-1	WBGene00006742	unc-2
SE_505	F22D6.5a.2	0	WBGene00004186	prpf-4	WBGene00006742	unc-2
SE_505	F22D6.5a.1	0	WBGene00004186	prpf-4	WBGene00006742	unc-2
SE_505	F43G9.12b.1	0	WBGene00009672	mog-7	WBGene00006742	unc-2
SE_505	F16A11.2b	0	WBGene00008877	rtcb-1	WBGene00006742	unc-2
SE_505	Y65B4A.6a.1	0	WBGene00022029	eif-4A3	WBGene00006742	unc-2
SE_505	Y65B4A.6b.1	0	WBGene00022029	eif-4A3	WBGene00006742	unc-2
SE_505	Y65B4A.1.1	0	WBGene00022025	cus-2	WBGene00006742	unc-2
SE_505	Y34D9A.7a.1	0	WBGene00021332	Y34D9A.7	WBGene00006742	unc-2
SE_505	Y34D9A.7b.1	0	WBGene00021332	Y34D9A.7	WBGene00006742	unc-2
SE_505	Y34D9A.7c.1	0	WBGene00021332	Y34D9A.7	WBGene00006742	unc-2
SE_505	Y48G8AL.6.1	0	WBGene00004880	smg-2	WBGene00006742	unc-2
SE_505	Y71G12B.14.1	0	WBGene00003080	lsm-6	WBGene00006742	unc-2
SE_505	Y71G12B.8.1	0	WBGene00022148	ddx-27	WBGene00006742	unc-2
SE_505	Y71F9B.4.1	0	WBGene00004920	snr-7	WBGene00006742	unc-2
SE_505	Y54E10A.9c.1	0	WBGene00006888	vbh-1	WBGene00006742	unc-2
SE_505	Y54E10A.9b.1	0	WBGene00006888	vbh-1	WBGene00006742	unc-2
SE_505	Y54E10A.9a.1	0	WBGene00006888	vbh-1	WBGene00006742	unc-2
SE_505	Y54E10A.9c.2	0	WBGene00006888	vbh-1	WBGene00006742	unc-2
SE_505	Y47G6A.20b.1	0	WBGene00004389	rnp-6	WBGene00006742	unc-2
SE_505	Y47G6A.20a.1	0	WBGene00004389	rnp-6	WBGene00006742	unc-2
SE_505	C32E8.5.1	0	WBGene00016323	pmlr-1	WBGene00006742	unc-2
SE_505	C50F2.3.1	0	WBGene00016837	syf-1	WBGene00006742	unc-2
SE_505	E01A2.2b.2	0	WBGene00017085	srrt-1	WBGene00006742	unc-2
SE_505	E01A2.2b.3	0	WBGene00017085	srrt-1	WBGene00006742	unc-2
SE_505	E01A2.2a.1	0	WBGene00017085	srrt-1	WBGene00006742	unc-2
SE_505	E01A2.2b.4	0	WBGene00017085	srrt-1	WBGene00006742	unc-2
SE_505	E01A2.2b.1	0	WBGene00017085	srrt-1	WBGene00006742	unc-2
SE_505	C18E3.5.1	0	WBGene00015974	snrp-40.2	WBGene00006742	unc-2
SE_505	C43E11.1.1	0	WBGene00016601	acin-1	WBGene00006742	unc-2
SE_505	D1007.7.1	0	WBGene00017004	nrd-1	WBGene00006742	unc-2
SE_505	C44E4.4.1	0	WBGene00016653	ssb-1	WBGene00006742	unc-2
SE_505	Y110A7A.8.1	0	WBGene00022458	prp-31	WBGene00006742	unc-2
SE_505	M01A10.1.1	0	WBGene00019692	fubl-4	WBGene00006742	unc-2
SE_505	M01E11.2.1	0	WBGene00019711	ctnb-1	WBGene00006742	unc-2
SE_505	F33D11.10.1	0	WBGene00018007	F33D11.10	WBGene00006742	unc-2
SE_505	T08B2.5d.1	-0.00570833	WBGene00020346	rbm-5	WBGene00006742	unc-2
SE_505	T08B2.5b.1	0	WBGene00020346	rbm-5	WBGene00006742	unc-2
SE_505	T08B2.5d.2	0	WBGene00020346	rbm-5	WBGene00006742	unc-2
SE_505	T08B2.5e.3	0	WBGene00020346	rbm-5	WBGene00006742	unc-2
SE_505	T08B2.5e.2	0	WBGene00020346	rbm-5	WBGene00006742	unc-2
SE_505	T08B2.5e.1	0	WBGene00020346	rbm-5	WBGene00006742	unc-2
SE_505	T08B2.5a.1	0	WBGene00020346	rbm-5	WBGene00006742	unc-2
SE_505	F26B1.2d.2	0	WBGene00017816	hrpk-1	WBGene00006742	unc-2
SE_505	F26B1.2b.2	0	WBGene00017816	hrpk-1	WBGene00006742	unc-2
SE_505	F26B1.2b.3	0	WBGene00017816	hrpk-1	WBGene00006742	unc-2
SE_505	F26B1.2a.1	0	WBGene00017816	hrpk-1	WBGene00006742	unc-2
SE_505	F26B1.2e.1	0	WBGene00017816	hrpk-1	WBGene00006742	unc-2
SE_505	F26B1.2b.4	0	WBGene00017816	hrpk-1	WBGene00006742	unc-2
SE_505	F26B1.2c.1	0	WBGene00017816	hrpk-1	WBGene00006742	unc-2
SE_505	F26B1.2b.1	0	WBGene00017816	hrpk-1	WBGene00006742	unc-2
SE_505	F26B1.2d.1	0	WBGene00017816	hrpk-1	WBGene00006742	unc-2
SE_505	F37E3.1.1	0	WBGene00018156	ncbp-1	WBGene00006742	unc-2
SE_505	T23H2.3.1	0	WBGene00020742	T23H2.3	WBGene00006742	unc-2
SE_505	C55B7.8.1	0	WBGene00000937	dbr-1	WBGene00006742	unc-2
SE_505	W02D3.11a.1	0	WBGene00020936	hrpf-1	WBGene00006742	unc-2
SE_505	K02F2.3.1	0	WBGene00019323	teg-4	WBGene00006742	unc-2
SE_505	H27M09.1.1	0	WBGene00019245	sacy-1	WBGene00006742	unc-2
SE_505	T21G5.5d.1	0	WBGene00006423	asd-2	WBGene00006742	unc-2
SE_505	T21G5.5d.2	-0.00151352	WBGene00006423	asd-2	WBGene00006742	unc-2
SE_505	T21G5.5b.2	0	WBGene00006423	asd-2	WBGene00006742	unc-2
SE_505	T21G5.5b.1	0	WBGene00006423	asd-2	WBGene00006742	unc-2
SE_505	T21G5.5c.1	0	WBGene00006423	asd-2	WBGene00006742	unc-2
SE_505	T21G5.5a.1	0	WBGene00006423	asd-2	WBGene00006742	unc-2
SE_505	F22D6.5a.3	0	WBGene00004186	prpf-4	WBGene00006742	unc-2
SE_505	F22D6.5b.1	0	WBGene00004186	prpf-4	WBGene00006742	unc-2
SE_505	F26A3.2a.2	0	WBGene00009141	ncbp-2	WBGene00006742	unc-2
SE_505	F26A3.2a.1	0	WBGene00009141	ncbp-2	WBGene00006742	unc-2
SE_505	F26A3.2b.1	0	WBGene00009141	ncbp-2	WBGene00006742	unc-2
SE_505	F26A3.2c.1	0	WBGene00009141	ncbp-2	WBGene00006742	unc-2
SE_505	T23G11.3.1	0	WBGene00001595	gld-1	WBGene00006742	unc-2
SE_505	D1081.8.1	0	WBGene00008386	cdc-5L	WBGene00006742	unc-2
SE_505	R05D11.7.1	0	WBGene00011035	snrp-27	WBGene00006742	unc-2
SE_505	F43G9.5.1	0	WBGene00009668	cfim-1	WBGene00006742	unc-2
SE_505	F43G9.10.1	0	WBGene00009671	mfap-1	WBGene00006742	unc-2
SE_505	F43G9.12a.1	0	WBGene00009672	mog-7	WBGene00006742	unc-2
SE_505	F39H2.2a.1	0	WBGene00000890	sig-7	WBGene00006742	unc-2
SE_505	F39H2.2b.1	0	WBGene00000890	sig-7	WBGene00006742	unc-2
SE_505	C36B1.5.1	0	WBGene00007972	prp-4	WBGene00006742	unc-2
SE_505	F32H2.4.1	0	WBGene00009341	thoc-3	WBGene00006742	unc-2
SE_505	F16A11.2a.1	0	WBGene00008877	rtcb-1	WBGene00006742	unc-2
SE_505	C17E4.5.1	0	WBGene00003904	pabp-2	WBGene00006742	unc-2
SE_505	F46A9.6.1	0	WBGene00003172	mec-8	WBGene00006742	unc-2
SE_505	F46A9.6.2	0.0615197	WBGene00003172	mec-8	WBGene00006742	unc-2
SE_505	C41G7.1a.1	0	WBGene00004887	smn-1	WBGene00006742	unc-2
SE_505	C41G7.1a.2	0	WBGene00004887	smn-1	WBGene00006742	unc-2
SE_505	C41G7.1b.1	0	WBGene00004887	smn-1	WBGene00006742	unc-2
SE_505	C25A1.4.1	0	WBGene00045383	sup-46	WBGene00006742	unc-2
SE_505	Y106G6H.2.2	0	WBGene00003902	pab-1	WBGene00006742	unc-2
SE_505	Y106G6H.2.3	0	WBGene00003902	pab-1	WBGene00006742	unc-2
SE_505	Y106G6H.2.1	0	WBGene00003902	pab-1	WBGene00006742	unc-2
SE_505	B0511.6.1	0	WBGene00015232	B0511.6	WBGene00006742	unc-2
SE_505	B0511.7.1	0	WBGene00015233	B0511.7	WBGene00006742	unc-2
SE_505	F49D11.1.1	0	WBGene00018625	prp-17	WBGene00006742	unc-2
SE_505	Y52B11A.9.1	0	WBGene00013128	dxbp-1	WBGene00006742	unc-2
SE_505	F28D9.1.1	0	WBGene00004706	rsr-1	WBGene00006742	unc-2
SE_505	C17D12.2a.1	0	WBGene00006807	unc-75	WBGene00006742	unc-2
SE_505	C17D12.2b.1	0	WBGene00006807	unc-75	WBGene00006742	unc-2
SE_505	C17D12.2d.1	0	WBGene00006807	unc-75	WBGene00006742	unc-2
SE_505	C17D12.2c.1	0	WBGene00006807	unc-75	WBGene00006742	unc-2
SE_505	R09B3.5.1	0	WBGene00003123	mag-1	WBGene00006742	unc-2
SE_505	F58D5.1a.1	0	WBGene00002000	hrpr-1	WBGene00006742	unc-2
SE_505	F58D5.1b.1	0	WBGene00002000	hrpr-1	WBGene00006742	unc-2
SE_505	C47F8.9	0	WBGene00014288	C47F8.9	WBGene00006742	unc-2
SE_505	CC4.3.1	0	WBGene00004895	smu-1	WBGene00006742	unc-2
SE_505	CC4.3.2	0	WBGene00004895	smu-1	WBGene00006742	unc-2
SE_505	W08E3.1.1	0	WBGene00004915	snr-2	WBGene00006742	unc-2
SE_505	T01D1.2f.3	0	WBGene00001340	etr-1	WBGene00006742	unc-2
SE_505	T01D1.2f.2	0	WBGene00001340	etr-1	WBGene00006742	unc-2
SE_505	T01D1.2l.1	0	WBGene00001340	etr-1	WBGene00006742	unc-2
SE_505	T01D1.2d.2	0	WBGene00001340	etr-1	WBGene00006742	unc-2
SE_505	T01D1.2d.1	0	WBGene00001340	etr-1	WBGene00006742	unc-2
SE_505	T01D1.2m.1	0	WBGene00001340	etr-1	WBGene00006742	unc-2
SE_505	T01D1.2p.1	0	WBGene00001340	etr-1	WBGene00006742	unc-2
SE_505	T01D1.2s.1	0	WBGene00001340	etr-1	WBGene00006742	unc-2
SE_505	T01D1.2v.1	0	WBGene00001340	etr-1	WBGene00006742	unc-2
SE_505	C18A3.5b.1	0	WBGene00015943	tiar-1	WBGene00006742	unc-2
SE_505	C44B7.2a.1	0	WBGene00016624	hrpl-1	WBGene00006742	unc-2
SE_505	ZK1127.9c.1	0	WBGene00022855	tcer-1	WBGene00006742	unc-2
SE_505	ZK1127.9c.3	0	WBGene00022855	tcer-1	WBGene00006742	unc-2
SE_505	ZK1127.9d.1	0	WBGene00022855	tcer-1	WBGene00006742	unc-2
SE_505	B0495.8b.2	0	WBGene00015207	luc-7L	WBGene00006742	unc-2
SE_505	T07D4.3b.1	0	WBGene00004355	rha-1	WBGene00006742	unc-2
SE_505	T07D4.4c.1	0	WBGene00011580	ddx-19	WBGene00006742	unc-2
SE_505	T07D4.4d.1	0	WBGene00011580	ddx-19	WBGene00006742	unc-2
SE_505	D2089.1b.2	0	WBGene00004704	rsp-7	WBGene00006742	unc-2
SE_505	Y53F4B.13b.1	0	WBGene00013160	cmtr-1	WBGene00006742	unc-2
SE_505	C50D2.8a.2	0	WBGene00016811	luc-7L3	WBGene00006742	unc-2
SE_505	C50D2.8a.1	0	WBGene00016811	luc-7L3	WBGene00006742	unc-2
SE_505	C50D2.8c	0	WBGene00016811	luc-7L3	WBGene00006742	unc-2
SE_505	C50D2.8b.1	0	WBGene00016811	luc-7L3	WBGene00006742	unc-2
SE_505	C50D2.5.1	0	WBGene00016808	sftb-6	WBGene00006742	unc-2
SE_505	T01D1.2a.3	0	WBGene00001340	etr-1	WBGene00006742	unc-2
SE_505	T01D1.2e.1	0	WBGene00001340	etr-1	WBGene00006742	unc-2
SE_505	T01D1.2f.1	0	WBGene00001340	etr-1	WBGene00006742	unc-2
SE_505	T01D1.2g.1	0	WBGene00001340	etr-1	WBGene00006742	unc-2
SE_505	T01D1.2e.2	0	WBGene00001340	etr-1	WBGene00006742	unc-2
SE_505	T01D1.2e.3	0	WBGene00001340	etr-1	WBGene00006742	unc-2
SE_505	T01D1.2a.4	0	WBGene00001340	etr-1	WBGene00006742	unc-2
SE_505	T01D1.2g.2	0	WBGene00001340	etr-1	WBGene00006742	unc-2
SE_505	T01D1.2a.2	0	WBGene00001340	etr-1	WBGene00006742	unc-2
SE_505	T01D1.2a.1	0	WBGene00001340	etr-1	WBGene00006742	unc-2
SE_505	T01D1.2g.3	0	WBGene00001340	etr-1	WBGene00006742	unc-2
SE_505	T01D1.2e.4	0	WBGene00001340	etr-1	WBGene00006742	unc-2
SE_505	T01D1.2c	0	WBGene00001340	etr-1	WBGene00006742	unc-2
SE_505	T01D1.2l.2	0	WBGene00001340	etr-1	WBGene00006742	unc-2
SE_505	T01D1.2o.1	0	WBGene00001340	etr-1	WBGene00006742	unc-2
SE_505	T01D1.2n.1	0	WBGene00001340	etr-1	WBGene00006742	unc-2
SE_505	T01D1.2r.1	0	WBGene00001340	etr-1	WBGene00006742	unc-2
SE_505	T01D1.2q.1	0	WBGene00001340	etr-1	WBGene00006742	unc-2
SE_505	T01D1.2u.1	0	WBGene00001340	etr-1	WBGene00006742	unc-2
SE_505	T01D1.2b.1	0	WBGene00001340	etr-1	WBGene00006742	unc-2
SE_505	T01D1.2t.1	0	WBGene00001340	etr-1	WBGene00006742	unc-2
SE_505	T01D1.2x.1	0	WBGene00001340	etr-1	WBGene00006742	unc-2
SE_505	T01D1.2w.1	0	WBGene00001340	etr-1	WBGene00006742	unc-2
SE_505	W07E6.4.1	0	WBGene00004188	prp-21	WBGene00006742	unc-2
SE_505	T02H6.2.1	0	WBGene00020172	thoc-1	WBGene00006742	unc-2
SE_505	F09D1.1.1	0	WBGene00017280	usp-39	WBGene00006742	unc-2
SE_505	Y49F6B.4.1	0	WBGene00004896	smu-2	WBGene00006742	unc-2
SE_505	H20J04.8.1	0	WBGene00003390	mog-2	WBGene00006742	unc-2
SE_505	F33G12.2.1	0	WBGene00018014	wdr-83	WBGene00006742	unc-2
SE_505	EEED8.7a.1	0	WBGene00004701	rsp-4	WBGene00006742	unc-2
SE_505	EEED8.7b.1	0	WBGene00004701	rsp-4	WBGene00006742	unc-2
SE_505	EEED8.7b.2	0	WBGene00004701	rsp-4	WBGene00006742	unc-2
SE_505	EEED8.5.1	0	WBGene00003393	mog-5	WBGene00006742	unc-2
SE_505	C18A3.5c.1	0	WBGene00015943	tiar-1	WBGene00006742	unc-2
SE_505	C18A3.5a.1	0	WBGene00015943	tiar-1	WBGene00006742	unc-2
SE_505	C30B5.4.1	0	WBGene00016245	rbmx-2	WBGene00006742	unc-2
SE_505	T28D9.10b.1	0	WBGene00004916	snr-3	WBGene00006742	unc-2
SE_505	T28D9.10a.1	0	WBGene00004916	snr-3	WBGene00006742	unc-2
SE_505	T28D9.2a.1	0	WBGene00004702	rsp-5	WBGene00006742	unc-2
SE_505	T28D9.2b.2	0	WBGene00004702	rsp-5	WBGene00006742	unc-2
SE_505	T28D9.2b.1	0	WBGene00004702	rsp-5	WBGene00006742	unc-2
SE_505	T28D9.2b.3	0	WBGene00004702	rsp-5	WBGene00006742	unc-2
SE_505	T28D9.2b.4	0	WBGene00004702	rsp-5	WBGene00006742	unc-2
SE_505	C44B7.2a.2	0	WBGene00016624	hrpl-1	WBGene00006742	unc-2
SE_505	C44B7.2b.1	0	WBGene00016624	hrpl-1	WBGene00006742	unc-2
SE_505	ZK1127.9a.1	0	WBGene00022855	tcer-1	WBGene00006742	unc-2
SE_505	ZK1127.9b.1	0	WBGene00022855	tcer-1	WBGene00006742	unc-2
SE_505	ZK1127.9c.4	0	WBGene00022855	tcer-1	WBGene00006742	unc-2
SE_505	ZK1127.9c.2	0	WBGene00022855	tcer-1	WBGene00006742	unc-2
SE_505	C27H5.3b.1	0	WBGene00016173	fust-1	WBGene00006742	unc-2
SE_505	C27H5.3b.2	0	WBGene00016173	fust-1	WBGene00006742	unc-2
SE_505	C27H5.3a.1	0	WBGene00016173	fust-1	WBGene00006742	unc-2
SE_505	F32A5.7.1	0	WBGene00003078	lsm-4	WBGene00006742	unc-2
SE_505	B0495.6.1	0	WBGene00015205	moa-2	WBGene00006742	unc-2
SE_505	B0495.8b.1	0	WBGene00015207	luc-7L	WBGene00006742	unc-2
SE_505	B0495.8a.1	0	WBGene00015207	luc-7L	WBGene00006742	unc-2
SE_505	B0495.8b.3	0	WBGene00015207	luc-7L	WBGene00006742	unc-2
SE_505	C08B11.5.1	0	WBGene00004723	sap-49	WBGene00006742	unc-2
SE_505	F10B5.2.1	0	WBGene00008639	F10B5.2	WBGene00006742	unc-2
SE_505	C26D10.2a.1	0	WBGene00001840	hel-1	WBGene00006742	unc-2
SE_505	C26D10.2b	0	WBGene00001840	hel-1	WBGene00006742	unc-2
SE_505	T13H5.4.1	0	WBGene00011758	prp-9	WBGene00006742	unc-2
SE_505	F28C6.6.1	0	WBGene00006307	suf-1	WBGene00006742	unc-2
SE_505	T07D4.3a.1	0	WBGene00004355	rha-1	WBGene00006742	unc-2
SE_505	T07D4.4a.1	0	WBGene00011580	ddx-19	WBGene00006742	unc-2
SE_505	T07D4.4b.1	0	WBGene00011580	ddx-19	WBGene00006742	unc-2
SE_505	T07D4.4e.1	0	WBGene00011580	ddx-19	WBGene00006742	unc-2
SE_505	ZK1067.6a.1	0	WBGene00006367	sym-2	WBGene00006742	unc-2
SE_505	ZK1067.6b.1	0	WBGene00006367	sym-2	WBGene00006742	unc-2
SE_505	F35H8.5b	-0.0269347	WBGene00001368	exc-7	WBGene00006742	unc-2
SE_505	F35H8.5a.1	-5.82381e-05	WBGene00001368	exc-7	WBGene00006742	unc-2
SE_505	ZK1307.9.1	0	WBGene00014250	ZK1307.9	WBGene00006742	unc-2
SE_505	C07E3.1b.1	0	WBGene00007412	stip-1	WBGene00006742	unc-2
SE_505	C07E3.1a.1	0	WBGene00007412	stip-1	WBGene00006742	unc-2
SE_505	C14A4.4a.1	0	WBGene00000796	crn-3	WBGene00006742	unc-2
SE_505	C14A4.4b.1	0	WBGene00000796	crn-3	WBGene00006742	unc-2
SE_505	M28.5.1	0	WBGene00010896	snu-13	WBGene00006742	unc-2
SE_505	D2089.1b.1	0	WBGene00004704	rsp-7	WBGene00006742	unc-2
SE_505	D2089.1a.1	0	WBGene00004704	rsp-7	WBGene00006742	unc-2
SE_505	D2089.4a.1	0.0255277	WBGene00004207	ptb-1	WBGene00006742	unc-2
SE_505	D2089.4b.1	0.00481162	WBGene00004207	ptb-1	WBGene00006742	unc-2
SE_505	F33A8.1.1	0	WBGene00002957	let-858	WBGene00006742	unc-2
SE_505	F40F8.9.1	0	WBGene00003076	lsm-1	WBGene00006742	unc-2
SE_505	W02B12.2.1	0	WBGene00004699	rsp-2	WBGene00006742	unc-2
SE_505	W02B12.3d	0	WBGene00004698	rsp-1	WBGene00006742	unc-2
SE_505	W02B12.3b.3	0	WBGene00004698	rsp-1	WBGene00006742	unc-2
SE_505	W02B12.3a.1	0	WBGene00004698	rsp-1	WBGene00006742	unc-2
SE_505	W02B12.3b.1	0	WBGene00004698	rsp-1	WBGene00006742	unc-2
SE_505	W02B12.3b.2	0	WBGene00004698	rsp-1	WBGene00006742	unc-2
SE_505	W02B12.3c.1	0	WBGene00004698	rsp-1	WBGene00006742	unc-2
SE_505	Y17G7B.9.1	0	WBGene00000892	cyn-16	WBGene00006742	unc-2
SE_505	Y46G5A.4.1	0	WBGene00012896	snrp-200	WBGene00006742	unc-2
SE_505	Y46G5A.13.1	0	WBGene00012904	tiar-2	WBGene00006742	unc-2
SE_505	W03H9.4a.1	0	WBGene00012230	cacn-1	WBGene00006742	unc-2
SE_505	W03H9.4b.1	0	WBGene00012230	cacn-1	WBGene00006742	unc-2
SE_505	W03H9.4c.1	0	WBGene00012230	cacn-1	WBGene00006742	unc-2
SE_505	Y48B6A.3.1	0	WBGene00006964	xrn-2	WBGene00006742	unc-2
SE_505	R06A4.9a.1	0	WBGene00011051	pfs-2	WBGene00006742	unc-2
SE_505	R06A4.9c.1	0	WBGene00011051	pfs-2	WBGene00006742	unc-2
SE_505	R06A4.9b.1	0	WBGene00011051	pfs-2	WBGene00006742	unc-2
SE_505	C04H5.6a.1	0	WBGene00003392	mog-4	WBGene00006742	unc-2
SE_505	C04H5.6b.1	0	WBGene00003392	mog-4	WBGene00006742	unc-2
SE_505	R05H10.2.1	0	WBGene00011043	rbm-28	WBGene00006742	unc-2
SE_505	Y53F4B.13a.1	0	WBGene00013160	cmtr-1	WBGene00006742	unc-2
SE_505	Y53F4B.13c.1	-0.00781306	WBGene00013160	cmtr-1	WBGene00006742	unc-2
SE_505	Y53F4B.13d.1	0	WBGene00013160	cmtr-1	WBGene00006742	unc-2
SE_505	Y39A3CR.1c.1	0	WBGene00004886	smi-1	WBGene00006742	unc-2
SE_505	M88.5e.2	0	WBGene00010908	imph-1	WBGene00006742	unc-2
SE_505	F56D2.6b.1	0	WBGene00018967	ddx-15	WBGene00006742	unc-2
SE_505	B0336.9b.4	0	WBGene00006359	swp-1	WBGene00006742	unc-2
SE_505	B0336.9b.1	0	WBGene00006359	swp-1	WBGene00006742	unc-2
SE_505	B0336.9b.2	0	WBGene00006359	swp-1	WBGene00006742	unc-2
SE_505	B0336.9b.5	0	WBGene00006359	swp-1	WBGene00006742	unc-2
SE_505	B0336.9b.6	0	WBGene00006359	swp-1	WBGene00006742	unc-2
SE_505	B0336.9e.2	0	WBGene00006359	swp-1	WBGene00006742	unc-2
SE_505	B0336.9c.1	0	WBGene00006359	swp-1	WBGene00006742	unc-2
SE_505	B0336.9e.1	0	WBGene00006359	swp-1	WBGene00006742	unc-2
SE_505	B0336.3d.1	0	WBGene00015143	rbm-26	WBGene00006742	unc-2
SE_505	C07H6.8.3	0	WBGene00000854	cux-7	WBGene00006742	unc-2
SE_505	C07H6.8.2	0	WBGene00000854	cux-7	WBGene00006742	unc-2
SE_505	B0464.5a.2	0	WBGene00004980	spk-1	WBGene00006742	unc-2
SE_505	B0464.5d.1	0	WBGene00004980	spk-1	WBGene00006742	unc-2
SE_505	K02F3.11.1	0	WBGene00004388	rnp-5	WBGene00006742	unc-2
SE_505	Y92C3B.2a.1	0	WBGene00006697	uaf-1	WBGene00006742	unc-2
SE_505	Y92C3B.2b.1	0	WBGene00006697	uaf-1	WBGene00006742	unc-2
SE_505	Y71D11A.2.1	0	WBGene00004891	smr-1	WBGene00006742	unc-2
SE_505	Y119D3B.17.2	0	WBGene00003978	pes-4	WBGene00006742	unc-2
SE_505	Y119D3B.17.1	0	WBGene00003978	pes-4	WBGene00006742	unc-2
SE_505	Y67D2.6.1	0	WBGene00022056	ddx-35	WBGene00006742	unc-2
SE_505	Y39A3CR.1a.1	0	WBGene00004886	smi-1	WBGene00006742	unc-2
SE_505	Y39A3CR.1b.1	0	WBGene00004886	smi-1	WBGene00006742	unc-2
SE_505	Y39A3CR.1d.1	0	WBGene00004886	smi-1	WBGene00006742	unc-2
SE_505	Y54F10BM.14.1	0	WBGene00004016	phf-5	WBGene00006742	unc-2
SE_505	Y71H2AM.19.1	0	WBGene00002244	laf-1	WBGene00006742	unc-2
SE_505	C46F11.4.1	0	WBGene00008119	C46F11.4	WBGene00006742	unc-2
SE_505	R10E9.1.2	0	WBGene00003423	msi-1	WBGene00006742	unc-2
SE_505	R10E9.1.1	0	WBGene00003423	msi-1	WBGene00006742	unc-2
SE_505	C16C10.6.1	-0.00254061	WBGene00007627	ccdc-55	WBGene00006742	unc-2
SE_505	C16C10.4.1	0	WBGene00007625	C16C10.4	WBGene00006742	unc-2
SE_505	C16C10.4.2	0	WBGene00007625	C16C10.4	WBGene00006742	unc-2
SE_505	R74.5a.1	0.0223656	WBGene00011279	asd-1	WBGene00006742	unc-2
SE_505	R74.5b.1	0	WBGene00011279	asd-1	WBGene00006742	unc-2
SE_505	R74.5b.2	0	WBGene00011279	asd-1	WBGene00006742	unc-2
SE_505	R74.5b.3	0	WBGene00011279	asd-1	WBGene00006742	unc-2
SE_505	R74.5c.1	0	WBGene00011279	asd-1	WBGene00006742	unc-2
SE_505	T08A11.2.1	0	WBGene00011605	sftb-1	WBGene00006742	unc-2
SE_505	B0285.1b.1	0	WBGene00007135	cdk-12	WBGene00006742	unc-2
SE_505	B0285.1c.1	0	WBGene00007135	cdk-12	WBGene00006742	unc-2
SE_505	B0285.1a.1	0	WBGene00007135	cdk-12	WBGene00006742	unc-2
SE_505	B0285.1c.2	0	WBGene00007135	cdk-12	WBGene00006742	unc-2
SE_505	B0285.1a.2	0	WBGene00007135	cdk-12	WBGene00006742	unc-2
SE_505	B0285.1b.2	0	WBGene00007135	cdk-12	WBGene00006742	unc-2
SE_505	R07E5.14.1	0	WBGene00004387	rnp-4	WBGene00006742	unc-2
SE_505	R07E5.1.1	0	WBGene00011109	gpch-1	WBGene00006742	unc-2
SE_505	M88.5c.1	0	WBGene00010908	imph-1	WBGene00006742	unc-2
SE_505	M88.5e.1	0	WBGene00010908	imph-1	WBGene00006742	unc-2
SE_505	M88.5a.1	0	WBGene00010908	imph-1	WBGene00006742	unc-2
SE_505	M88.5b.1	0	WBGene00010908	imph-1	WBGene00006742	unc-2
SE_505	M88.5d.1	0	WBGene00010908	imph-1	WBGene00006742	unc-2
SE_505	Y54H5A.3.1	0	WBGene00021901	rbm-42	WBGene00006742	unc-2
SE_505	T10F2.4.1	0	WBGene00020423	prp-19	WBGene00006742	unc-2
SE_505	F52C9.7.2	0	WBGene00003391	mog-3	WBGene00006742	unc-2
SE_505	F52C9.7.1	0	WBGene00003391	mog-3	WBGene00006742	unc-2
SE_505	Y32H12A.2b.1	0	WBGene00021311	thoc-5	WBGene00006742	unc-2
SE_505	Y32H12A.2a.1	0	WBGene00021311	thoc-5	WBGene00006742	unc-2
SE_505	F56D2.6a.1	0	WBGene00018967	ddx-15	WBGene00006742	unc-2
SE_505	B0336.9a.1	0	WBGene00006359	swp-1	WBGene00006742	unc-2
SE_505	B0336.9b.3	0	WBGene00006359	swp-1	WBGene00006742	unc-2
SE_505	B0336.9c.2	0	WBGene00006359	swp-1	WBGene00006742	unc-2
SE_505	B0336.9e.3	0	WBGene00006359	swp-1	WBGene00006742	unc-2
SE_505	B0336.9d.1	0	WBGene00006359	swp-1	WBGene00006742	unc-2
SE_505	B0336.3c.1	0	WBGene00015143	rbm-26	WBGene00006742	unc-2
SE_505	B0336.3b.1	0	WBGene00015143	rbm-26	WBGene00006742	unc-2
SE_505	B0336.3a.1	0	WBGene00015143	rbm-26	WBGene00006742	unc-2
SE_505	F01F1.7.1	0	WBGene00017162	ddx-23	WBGene00006742	unc-2
SE_505	ZK328.2.1	0	WBGene00001166	eftu-2	WBGene00006742	unc-2
SE_505	T12A2.7.1	0	WBGene00020441	bcas-2	WBGene00006742	unc-2
SE_505	C16A3.8.1	0	WBGene00015813	thoc-2	WBGene00006742	unc-2
SE_505	ZK418.9a.1	0	WBGene00022738	fubl-2	WBGene00006742	unc-2
SE_505	ZK418.9b.1	0	WBGene00022738	fubl-2	WBGene00006742	unc-2
SE_505	ZK418.9b.2	0	WBGene00022738	fubl-2	WBGene00006742	unc-2
SE_505	K04G7.10.1	0	WBGene00004390	rnp-7	WBGene00006742	unc-2
SE_505	K04G7.11.1	0	WBGene00019402	syf-2	WBGene00006742	unc-2
SE_505	F37C12.13b.2	0	WBGene00018154	exos-9	WBGene00006742	unc-2
SE_505	F37C12.13a.1	0	WBGene00018154	exos-9	WBGene00006742	unc-2
SE_505	F37C12.13b.1	0	WBGene00018154	exos-9	WBGene00006742	unc-2
SE_505	B0361.2a.1	0	WBGene00015156	cwf-19L2	WBGene00006742	unc-2
SE_505	B0361.2b.1	0	WBGene00015156	cwf-19L2	WBGene00006742	unc-2
SE_505	C07H6.4.1	0	WBGene00015581	sap-140	WBGene00006742	unc-2
SE_505	C07H6.8.1	0	WBGene00000854	cux-7	WBGene00006742	unc-2
SE_505	ZK686.4.2	0	WBGene00022794	snu-23	WBGene00006742	unc-2
SE_505	ZK686.4.1	0	WBGene00022794	snu-23	WBGene00006742	unc-2
SE_505	ZK652.1.1	0.0193432	WBGene00004918	snr-5	WBGene00006742	unc-2
SE_505	F42H10.7b.1	0	WBGene00018371	ess-2	WBGene00006742	unc-2
SE_505	F42H10.7a.1	0	WBGene00018371	ess-2	WBGene00006742	unc-2
SE_505	R08D7.1.1	0	WBGene00011142	bud-13	WBGene00006742	unc-2
SE_505	B0464.5c.1	0	WBGene00004980	spk-1	WBGene00006742	unc-2
SE_505	B0464.5b.1	0	WBGene00004980	spk-1	WBGene00006742	unc-2
SE_505	B0464.5a.1	0	WBGene00004980	spk-1	WBGene00006742	unc-2
SE_505	ZK1098.1a.1	0	WBGene00014218	prp-40	WBGene00006742	unc-2
SE_505	ZK1098.1c.1	0	WBGene00014218	prp-40	WBGene00006742	unc-2
SE_505	ZK1098.1b.1	0	WBGene00014218	prp-40	WBGene00006742	unc-2
SE_505	C07A9.2.1	0	WBGene00007400	bud-31	WBGene00006742	unc-2
SE_505	C07A9.2.2	0	WBGene00007400	bud-31	WBGene00006742	unc-2
SE_505	ZK632.11.1	0	WBGene00014018	ZK632.11	WBGene00006742	unc-2
SE_505	K03H1.2.1	0	WBGene00003389	mog-1	WBGene00006742	unc-2
SE_505	M03C11.7.1	0	WBGene00010844	prp-3	WBGene00006742	unc-2
SE_505	K01G5.1.1	0	WBGene00010476	rnf-113	WBGene00006742	unc-2
SE_505	Y47D3A.27.2	0	WBGene00006563	teg-1	WBGene00006742	unc-2
SE_505	Y47D3A.27.1	0	WBGene00006563	teg-1	WBGene00006742	unc-2
SE_505	Y66D12A.8a.1	0	WBGene00013434	Y66D12A.8	WBGene00006742	unc-2
SE_505	Y66D12A.8b.1	0	WBGene00013434	Y66D12A.8	WBGene00006742	unc-2
SE_505	Y66D12A.8c.1	0	WBGene00013434	Y66D12A.8	WBGene00006742	unc-2
SE_505	C18D11.4a.1	0	WBGene00004705	rsp-8	WBGene00006742	unc-2
SE_505	C18D11.4b.1	0	WBGene00004705	rsp-8	WBGene00006742	unc-2
SE_505	Y49E10.15.1	0	WBGene00004919	snr-6	WBGene00006742	unc-2
SE_505	Y111B2A.18.2	0	WBGene00004700	rsp-3	WBGene00006742	unc-2
SE_505	Y111B2A.18.1	0	WBGene00004700	rsp-3	WBGene00006742	unc-2
SE_505	ZK1010.3.1	0	WBGene00014177	frg-1	WBGene00006742	unc-2
SE_505	Y55F3AM.3c.3	0	WBGene00021921	rbm-39	WBGene00006742	unc-2
SE_505	Y55F3AM.3b	0	WBGene00021921	rbm-39	WBGene00006742	unc-2
SE_505	F53H1.1b.1	0	WBGene00018776	ddx-46	WBGene00006742	unc-2
SE_505	F53H1.1c.1	0	WBGene00018776	ddx-46	WBGene00006742	unc-2
SE_505	F53H1.1d.1	0	WBGene00018776	ddx-46	WBGene00006742	unc-2
SE_505	F32B6.3.1	0	WBGene00009320	prp-18	WBGene00006742	unc-2
SE_505	F54E12.2.2	0	WBGene00010061	F54E12.2	WBGene00006742	unc-2
SE_505	Y62E10A.12a.2	0	WBGene00003077	lsm-3	WBGene00006742	unc-2
SE_505	Y57G11A.5.1	0	WBGene00013293	Y57G11A.5	WBGene00006742	unc-2
SE_505	F29C4.7a.1	0	WBGene00017929	grld-1	WBGene00006742	unc-2
SE_505	F29C4.7b.1	0	WBGene00017929	grld-1	WBGene00006742	unc-2
SE_505	Y55F3BR.1.1	0	WBGene00021938	Y55F3BR.1	WBGene00006742	unc-2
SE_505	Y55F3AM.3a.1	0	WBGene00021921	rbm-39	WBGene00006742	unc-2
SE_505	Y55F3AM.3c.1	0	WBGene00021921	rbm-39	WBGene00006742	unc-2
SE_505	Y55F3AM.3c.2	-0.0233663	WBGene00021921	rbm-39	WBGene00006742	unc-2
SE_505	Y55F3AM.3c.4	0	WBGene00021921	rbm-39	WBGene00006742	unc-2
SE_505	F53H1.1a.1	0	WBGene00018776	ddx-46	WBGene00006742	unc-2
SE_505	F53H1.1e.1	0	WBGene00018776	ddx-46	WBGene00006742	unc-2
SE_505	Y76B12C.7a.1	0	WBGene00022301	cpsf-1	WBGene00006742	unc-2
SE_505	Y76B12C.7b.1	0	WBGene00022301	cpsf-1	WBGene00006742	unc-2
SE_505	Y76B12C.7c.1	0	WBGene00022301	cpsf-1	WBGene00006742	unc-2
SE_505	Y76B12C.7d.1	0	WBGene00022301	cpsf-1	WBGene00006742	unc-2
SE_505	Y54G2A.12.1	0	WBGene00021877	Y54G2A.12	WBGene00006742	unc-2
SE_505	Y54G2A.75.1	0	WBGene00235102	dib-1	WBGene00006742	unc-2
SE_505	F42A6.7a.2	0	WBGene00001999	hrpa-1	WBGene00006742	unc-2
SE_505	F42A6.7b.1	0	WBGene00001999	hrpa-1	WBGene00006742	unc-2
SE_505	F42A6.7b.2	0	WBGene00001999	hrpa-1	WBGene00006742	unc-2
SE_505	F42A6.7b.3	0	WBGene00001999	hrpa-1	WBGene00006742	unc-2
SE_505	F42A6.7c.1	0	WBGene00001999	hrpa-1	WBGene00006742	unc-2
SE_505	F42A6.7b.4	0	WBGene00001999	hrpa-1	WBGene00006742	unc-2
SE_505	F42A6.7c.2	0	WBGene00001999	hrpa-1	WBGene00006742	unc-2
SE_505	F42A6.7a.1	0	WBGene00001999	hrpa-1	WBGene00006742	unc-2
SE_505	F42A6.7d.1	0	WBGene00001999	hrpa-1	WBGene00006742	unc-2
SE_505	F42A6.7d.2	0	WBGene00001999	hrpa-1	WBGene00006742	unc-2
SE_505	Y37E11AM.1a.1	0	WBGene00021365	smgl-2	WBGene00006742	unc-2
SE_505	Y37E11AM.1b.1	0	WBGene00021365	smgl-2	WBGene00006742	unc-2
SE_505	K08D10.4.1	0	WBGene00004385	rnp-2	WBGene00006742	unc-2
SE_505	K08D10.3a.1	0	WBGene00004386	rnp-3	WBGene00006742	unc-2
SE_505	K08D10.3b.1	0	WBGene00004386	rnp-3	WBGene00006742	unc-2
SE_505	Y73B6BL.6b.1	0	WBGene00022235	sqd-1	WBGene00006742	unc-2
SE_505	Y73B6BL.6a.1	0	WBGene00022235	sqd-1	WBGene00006742	unc-2
SE_505	Y73B6BL.6a.2	0	WBGene00022235	sqd-1	WBGene00006742	unc-2
SE_505	Y73B6BL.6b.2	0	WBGene00022235	sqd-1	WBGene00006742	unc-2
SE_505	Y73B6BL.32.1	0	WBGene00003082	lsm-8	WBGene00006742	unc-2
SE_505	Y73B6BL.33a.1	0	WBGene00022253	hrpf-2	WBGene00006742	unc-2
SE_505	Y73B6BL.33b.1	0	WBGene00022253	hrpf-2	WBGene00006742	unc-2
SE_505	Y73B6BL.3.1	0	WBGene00022232	exos-2	WBGene00006742	unc-2
SE_505	T22D1.10.1	0	WBGene00020687	ruvb-2	WBGene00006742	unc-2
SE_505	C33H5.12a.1	0	WBGene00004703	rsp-6	WBGene00006742	unc-2
SE_505	C33H5.12c	0	WBGene00004703	rsp-6	WBGene00006742	unc-2
SE_505	C33H5.12b	0	WBGene00004703	rsp-6	WBGene00006742	unc-2
SE_505	F08B4.7.1	0	WBGene00017238	snrp-3	WBGene00006742	unc-2
SE_505	D1046.1a.2	0	WBGene00008362	cfim-2	WBGene00006742	unc-2
SE_505	D1046.1a.3	0	WBGene00008362	cfim-2	WBGene00006742	unc-2
SE_505	D1046.1c.3	0	WBGene00008362	cfim-2	WBGene00006742	unc-2
SE_505	D1046.1c.1	0	WBGene00008362	cfim-2	WBGene00006742	unc-2
SE_505	D1046.1a.6	0	WBGene00008362	cfim-2	WBGene00006742	unc-2
SE_505	D1046.1a.5	0	WBGene00008362	cfim-2	WBGene00006742	unc-2
SE_505	D1046.1c.2	0	WBGene00008362	cfim-2	WBGene00006742	unc-2
SE_505	D1046.1c.4	0	WBGene00008362	cfim-2	WBGene00006742	unc-2
SE_505	D1046.1a.4	0	WBGene00008362	cfim-2	WBGene00006742	unc-2
SE_505	D1046.1c.5	0	WBGene00008362	cfim-2	WBGene00006742	unc-2
SE_505	D1046.1a.1	0	WBGene00008362	cfim-2	WBGene00006742	unc-2
SE_505	D1046.1b.1	-0.0125317	WBGene00008362	cfim-2	WBGene00006742	unc-2
SE_505	D1046.1e.1	0	WBGene00008362	cfim-2	WBGene00006742	unc-2
SE_505	F23B2.6.1	0	WBGene00000121	aly-2	WBGene00006742	unc-2
SE_505	F32B6.3.2	-0.00985656	WBGene00009320	prp-18	WBGene00006742	unc-2
SE_505	R11A8.2.1	0	WBGene00011237	gkow-1	WBGene00006742	unc-2
SE_505	T11G6.8a.1	0	WBGene00011722	rbm-22	WBGene00006742	unc-2
SE_505	T11G6.8b.1	0	WBGene00011722	rbm-22	WBGene00006742	unc-2
SE_505	ZK593.7.1	0	WBGene00003081	lsm-7	WBGene00006742	unc-2
SE_505	B0035.12.1	0	WBGene00007111	sart-3	WBGene00006742	unc-2
SE_505	B0035.12.2	0	WBGene00007111	sart-3	WBGene00006742	unc-2
SE_505	F54E12.2.1	0	WBGene00010061	F54E12.2	WBGene00006742	unc-2
SE_505	F58B3.7.1	0	WBGene00010233	rbm-17	WBGene00006742	unc-2
SE_505	F11A10.2.1	0	WBGene00008683	repo-1	WBGene00006742	unc-2
SE_505	F11A10.8.1	0	WBGene00044329	cpsf-4	WBGene00006742	unc-2
SE_505	C39E9.11.1	0	WBGene00008034	prcc-1	WBGene00006742	unc-2
SE_505	B0564.1a.2	0	WBGene00007201	exos-4.1	WBGene00006742	unc-2
SE_505	B0564.1a.1	0	WBGene00007201	exos-4.1	WBGene00006742	unc-2
SE_505	B0564.1a.3	0	WBGene00007201	exos-4.1	WBGene00006742	unc-2
SE_505	Y67H2A.1.1	0	WBGene00013460	cpsf-3	WBGene00006742	unc-2
SE_505	Y62E10A.12a.1	0	WBGene00003077	lsm-3	WBGene00006742	unc-2
SE_505	Y62E10A.12b.1	0	WBGene00003077	lsm-3	WBGene00006742	unc-2
SE_505	B0513.2a.1	0	WBGene00007195	thoc-7	WBGene00006742	unc-2
SE_505	B0513.2a.2	0	WBGene00007195	thoc-7	WBGene00006742	unc-2
SE_505	B0513.2b.1	0	WBGene00007195	thoc-7	WBGene00006742	unc-2
SE_505	Y37A1B.1a.1	0	WBGene00003085	ccar-1	WBGene00006742	unc-2
SE_505	Y37A1B.1b.1	0	WBGene00003085	ccar-1	WBGene00006742	unc-2
SE_505	Y37A1B.1c.1	-0.0142526	WBGene00003085	ccar-1	WBGene00006742	unc-2
SE_505	Y37A1B.1d.1	0	WBGene00003085	ccar-1	WBGene00006742	unc-2
SE_505	Y57G11C.9c.2	0	WBGene00013307	melo-1	WBGene00006742	unc-2
SE_505	Y57G11C.9c.1	0	WBGene00013307	melo-1	WBGene00006742	unc-2
SE_505	Y57G11C.9c.3	0	WBGene00013307	melo-1	WBGene00006742	unc-2
SE_505	Y57G11C.9c.4	0	WBGene00013307	melo-1	WBGene00006742	unc-2
SE_505	Y57G11C.9c.5	0	WBGene00013307	melo-1	WBGene00006742	unc-2
SE_505	Y57G11C.9b.1	0	WBGene00013307	melo-1	WBGene00006742	unc-2
SE_505	Y57G11C.9a.1	0	WBGene00013307	melo-1	WBGene00006742	unc-2
SE_505	Y57G11C.9d.1	0	WBGene00013307	melo-1	WBGene00006742	unc-2
SE_505	Y41E3.11a.1	0	WBGene00012769	hrpu-1	WBGene00006742	unc-2
SE_505	Y41E3.11e	0	WBGene00012769	hrpu-1	WBGene00006742	unc-2
SE_505	Y41E3.11a.2	0	WBGene00012769	hrpu-1	WBGene00006742	unc-2
SE_505	Y41E3.11b.1	0	WBGene00012769	hrpu-1	WBGene00006742	unc-2
SE_505	Y41E3.11c.1	0	WBGene00012769	hrpu-1	WBGene00006742	unc-2
SE_505	Y41E3.11d.1	0	WBGene00012769	hrpu-1	WBGene00006742	unc-2
SE_505	Y116A8C.42.1	0	WBGene00004914	snr-1	WBGene00006742	unc-2
SE_505	Y116A8C.32a.1	0	WBGene00013808	sfa-1	WBGene00006742	unc-2
SE_505	Y116A8C.32b	0	WBGene00013808	sfa-1	WBGene00006742	unc-2
SE_505	Y116A8C.35a.2	0	WBGene00006698	uaf-2	WBGene00006742	unc-2
SE_505	Y116A8C.35a.1	0	WBGene00006698	uaf-2	WBGene00006742	unc-2
SE_505	Y116A8C.35b.1	0	WBGene00006698	uaf-2	WBGene00006742	unc-2
SE_505	W04D2.6b.1	0	WBGene00012245	rbm-25	WBGene00006742	unc-2
SE_505	W03F9.10.1	0	WBGene00021004	sftb-2	WBGene00006742	unc-2
SE_505	Y108G3AL.2.3	0	WBGene00022434	Y108G3AL.2	WBGene00006742	unc-2
SE_505	Y108G3AL.2.1	0	WBGene00022434	Y108G3AL.2	WBGene00006742	unc-2
SE_505	Y108G3AL.2.2	0	WBGene00022434	Y108G3AL.2	WBGene00006742	unc-2
SE_505	Y108G3AL.2.4	0	WBGene00022434	Y108G3AL.2	WBGene00006742	unc-2
SE_505	Y50D4C.3a.1	0	WBGene00021748	Y50D4C.3	WBGene00006742	unc-2
SE_505	Y50D4C.3b.1	0	WBGene00021748	Y50D4C.3	WBGene00006742	unc-2
SE_505	F59A7.8	0	WBGene00019095	F59A7.8	WBGene00006742	unc-2
SE_505	F25B4.5.1	0	WBGene00017768	prp-39	WBGene00006742	unc-2
SE_505	M03F8.3b.1	0	WBGene00019762	syf-3	WBGene00006742	unc-2
SE_505	M03F8.3a.1	0	WBGene00019762	syf-3	WBGene00006742	unc-2
SE_505	F17A9.2.1	0	WBGene00017534	cwf-19L1	WBGene00006742	unc-2
SE_505	F09G2.4.1	0	WBGene00017313	cpsf-2	WBGene00006742	unc-2
SE_505	F19F10.9.1	0	WBGene00017605	snu-66	WBGene00006742	unc-2
SE_505	F25G6.2.1	0	WBGene00017797	symk-1	WBGene00006742	unc-2
SE_505	C12D8.1b.2	0.00741848	WBGene00007534	fubl-1	WBGene00006742	unc-2
SE_505	C12D8.1b.1	0	WBGene00007534	fubl-1	WBGene00006742	unc-2
SE_505	C12D8.1a.1	0	WBGene00007534	fubl-1	WBGene00006742	unc-2
SE_505	C12D8.1d	0	WBGene00007534	fubl-1	WBGene00006742	unc-2
SE_505	C12D8.1c.1	0	WBGene00007534	fubl-1	WBGene00006742	unc-2
SE_505	K07C5.6.1	0	WBGene00010629	sluh-7	WBGene00006742	unc-2
SE_505	D1054.14.1	0	WBGene00008380	prp-38	WBGene00006742	unc-2
SE_505	D1054.15a.1	0	WBGene00006481	plrg-1	WBGene00006742	unc-2
SE_505	D1054.15a.2	0	WBGene00006481	plrg-1	WBGene00006742	unc-2
SE_505	D1054.15b.1	0	WBGene00006481	plrg-1	WBGene00006742	unc-2
SE_505	F53B7.3.1	0	WBGene00009966	isy-1	WBGene00006742	unc-2
SE_505	T27F2.1.1	0	WBGene00004806	skp-1	WBGene00006742	unc-2
SE_505	C52E4.3.1	0	WBGene00004917	snr-4	WBGene00006742	unc-2
SE_505	T04H1.5.1	0	WBGene00011451	T04H1.5	WBGene00006742	unc-2
SE_505	W04D2.6c.1	-0.0270424	WBGene00012245	rbm-25	WBGene00006742	unc-2
SE_505	W04D2.6a.1	0	WBGene00012245	rbm-25	WBGene00006742	unc-2
SE_505	R186.7.1	0	WBGene00011308	pnn-1	WBGene00006742	unc-2
SE_505	T10G3.6a.1	0	WBGene00001808	gut-2	WBGene00006742	unc-2
SE_505	T10G3.6b.1	0	WBGene00001808	gut-2	WBGene00006742	unc-2
SE_505	C15H11.3.1	0	WBGene00003834	nxf-1	WBGene00006742	unc-2
SE_505	C15H11.6.1	0	WBGene00003835	nxf-2	WBGene00006742	unc-2
SE_505	T01C3.7.2	0	WBGene00001423	fib-1	WBGene00006742	unc-2
SE_505	T01C3.7.1	0	WBGene00001423	fib-1	WBGene00006742	unc-2
SE_505	F28F8.3.1	0	WBGene00003079	lsm-5	WBGene00006742	unc-2
SE_505	T10C6.5.1	0	WBGene00011687	cwc-15	WBGene00006742	unc-2
SE_505	Y59A8B.6.1	0	WBGene00013343	prp-6	WBGene00006742	unc-2
SE_505	Y59A8B.10a.1	0	WBGene00013347	nova-1	WBGene00006742	unc-2
SE_505	Y59A8B.10d.1	0	WBGene00013347	nova-1	WBGene00006742	unc-2
SE_505	Y59A8B.10b.1	0	WBGene00013347	nova-1	WBGene00006742	unc-2
SE_505	Y59A8B.10c.1	0	WBGene00013347	nova-1	WBGene00006742	unc-2
SE_505	Y80D3A.2a.1	0	WBGene00001258	emb-4	WBGene00006742	unc-2
SE_505	Y80D3A.2c.1	0	WBGene00001258	emb-4	WBGene00006742	unc-2
SE_505	Y80D3A.2b.1	0	WBGene00001258	emb-4	WBGene00006742	unc-2
SE_505	F31D4.1.1	0	WBGene00009289	exos-7	WBGene00006742	unc-2
SE_505	T07D1.4a.4	0	WBGene00001484	fox-1	WBGene00006742	unc-2
SE_505	T07D1.4a.2	0	WBGene00001484	fox-1	WBGene00006742	unc-2
SE_505	T07D1.4a.1	-0.0420757	WBGene00001484	fox-1	WBGene00006742	unc-2
SE_505	T07D1.4b.1	0	WBGene00001484	fox-1	WBGene00006742	unc-2
SE_505	T07D1.4d.1	0	WBGene00001484	fox-1	WBGene00006742	unc-2
SE_505	T22B2.4a.1	-0.0145581	WBGene00006321	sup-12	WBGene00006742	unc-2
SE_505	T05A10.1c.2	0	WBGene00004862	sma-9	WBGene00006742	unc-2
SE_505	T05A10.1g.1	0	WBGene00004862	sma-9	WBGene00006742	unc-2
SE_505	T05A10.1i.1	0	WBGene00004862	sma-9	WBGene00006742	unc-2
SE_505	T05A10.1d.1	0	WBGene00004862	sma-9	WBGene00006742	unc-2
SE_505	T05A10.1f.1	0	WBGene00004862	sma-9	WBGene00006742	unc-2
SE_505	T05A10.1j.4	0	WBGene00004862	sma-9	WBGene00006742	unc-2
SE_505	T05A10.1j.3	0	WBGene00004862	sma-9	WBGene00006742	unc-2
SE_505	T05A10.1e.1	0	WBGene00004862	sma-9	WBGene00006742	unc-2
SE_505	K02H8.1a.1	0	WBGene00019347	mbl-1	WBGene00006742	unc-2
SE_505	K02H8.1f.1	0	WBGene00019347	mbl-1	WBGene00006742	unc-2
SE_505	K02H8.1c.3	0	WBGene00019347	mbl-1	WBGene00006742	unc-2
SE_505	K02H8.1b.1	0	WBGene00019347	mbl-1	WBGene00006742	unc-2
SE_505	T07D1.4a.3	-0.0924447	WBGene00001484	fox-1	WBGene00006742	unc-2
SE_505	T22B2.4b.1	-0.0334731	WBGene00006321	sup-12	WBGene00006742	unc-2
SE_505	T22B2.4b.2	0	WBGene00006321	sup-12	WBGene00006742	unc-2
SE_505	C07A4.1.1	0	WBGene00007396	rnp-9	WBGene00006742	unc-2
SE_505	T05A10.1m.1	0	WBGene00004862	sma-9	WBGene00006742	unc-2
SE_505	T05A10.1c.1	0	WBGene00004862	sma-9	WBGene00006742	unc-2
SE_505	T05A10.1b.1	0	WBGene00004862	sma-9	WBGene00006742	unc-2
SE_505	T05A10.1a.1	0	WBGene00004862	sma-9	WBGene00006742	unc-2
SE_505	T05A10.1j.1	0	WBGene00004862	sma-9	WBGene00006742	unc-2
SE_505	T05A10.1j.2	0	WBGene00004862	sma-9	WBGene00006742	unc-2
SE_505	T05A10.1h.1	0	WBGene00004862	sma-9	WBGene00006742	unc-2
SE_505	T05A10.1h.2	0	WBGene00004862	sma-9	WBGene00006742	unc-2
SE_505	F08G12.2.1	0	WBGene00008586	snrp-40.1	WBGene00006742	unc-2
SE_505	R09A8.3.1	0	WBGene00006493	ivns-1	WBGene00006742	unc-2
SE_505	R09A8.3.2	0	WBGene00006493	ivns-1	WBGene00006742	unc-2
SE_505	F18H3.3a.2	0	WBGene00003903	pab-2	WBGene00006742	unc-2
SE_505	F18H3.3a.1	0	WBGene00003903	pab-2	WBGene00006742	unc-2
SE_505	F18H3.3a.3	0	WBGene00003903	pab-2	WBGene00006742	unc-2
SE_505	F18H3.3b.1	0	WBGene00003903	pab-2	WBGene00006742	unc-2
SE_505	K02H8.1d.1	0	WBGene00019347	mbl-1	WBGene00006742	unc-2
SE_505	K02H8.1e.1	0	WBGene00019347	mbl-1	WBGene00006742	unc-2
SE_505	K02H8.1c.2	0	WBGene00019347	mbl-1	WBGene00006742	unc-2
SE_505	K02H8.1g.1	0	WBGene00019347	mbl-1	WBGene00006742	unc-2
SE_505	K02H8.1a.2	0	WBGene00019347	mbl-1	WBGene00006742	unc-2
SE_505	K02H8.1c.1	0	WBGene00019347	mbl-1	WBGene00006742	unc-2
SE_505	C36E6.1a.1	0	WBGene00016489	fubl-3	WBGene00006742	unc-2
SE_505	C36E6.1b.1	0	WBGene00016489	fubl-3	WBGene00006742	unc-2
SE_506	Y47G6A.20c.1	0	WBGene00004389	rnp-6	WBGene00006742	unc-2
SE_506	W02D3.11b.1	0	WBGene00020936	hrpf-1	WBGene00006742	unc-2
SE_506	F22D6.5a.2	0	WBGene00004186	prpf-4	WBGene00006742	unc-2
SE_506	F22D6.5a.1	0	WBGene00004186	prpf-4	WBGene00006742	unc-2
SE_506	F43G9.12b.1	0	WBGene00009672	mog-7	WBGene00006742	unc-2
SE_506	F16A11.2b	0	WBGene00008877	rtcb-1	WBGene00006742	unc-2
SE_506	Y65B4A.6a.1	0	WBGene00022029	eif-4A3	WBGene00006742	unc-2
SE_506	Y65B4A.6b.1	0	WBGene00022029	eif-4A3	WBGene00006742	unc-2
SE_506	Y65B4A.1.1	0	WBGene00022025	cus-2	WBGene00006742	unc-2
SE_506	Y34D9A.7a.1	0	WBGene00021332	Y34D9A.7	WBGene00006742	unc-2
SE_506	Y34D9A.7b.1	0	WBGene00021332	Y34D9A.7	WBGene00006742	unc-2
SE_506	Y34D9A.7c.1	0	WBGene00021332	Y34D9A.7	WBGene00006742	unc-2
SE_506	Y48G8AL.6.1	0	WBGene00004880	smg-2	WBGene00006742	unc-2
SE_506	Y71G12B.14.1	0	WBGene00003080	lsm-6	WBGene00006742	unc-2
SE_506	Y71G12B.8.1	0	WBGene00022148	ddx-27	WBGene00006742	unc-2
SE_506	Y71F9B.4.1	0	WBGene00004920	snr-7	WBGene00006742	unc-2
SE_506	Y54E10A.9c.1	0	WBGene00006888	vbh-1	WBGene00006742	unc-2
SE_506	Y54E10A.9b.1	0	WBGene00006888	vbh-1	WBGene00006742	unc-2
SE_506	Y54E10A.9a.1	0	WBGene00006888	vbh-1	WBGene00006742	unc-2
SE_506	Y54E10A.9c.2	0	WBGene00006888	vbh-1	WBGene00006742	unc-2
SE_506	Y47G6A.20b.1	0	WBGene00004389	rnp-6	WBGene00006742	unc-2
SE_506	Y47G6A.20a.1	-0.00749737	WBGene00004389	rnp-6	WBGene00006742	unc-2
SE_506	C32E8.5.1	0	WBGene00016323	pmlr-1	WBGene00006742	unc-2
SE_506	C50F2.3.1	0	WBGene00016837	syf-1	WBGene00006742	unc-2
SE_506	E01A2.2b.2	0	WBGene00017085	srrt-1	WBGene00006742	unc-2
SE_506	E01A2.2b.3	0	WBGene00017085	srrt-1	WBGene00006742	unc-2
SE_506	E01A2.2a.1	0	WBGene00017085	srrt-1	WBGene00006742	unc-2
SE_506	E01A2.2b.4	0	WBGene00017085	srrt-1	WBGene00006742	unc-2
SE_506	E01A2.2b.1	0	WBGene00017085	srrt-1	WBGene00006742	unc-2
SE_506	C18E3.5.1	0	WBGene00015974	snrp-40.2	WBGene00006742	unc-2
SE_506	C43E11.1.1	0	WBGene00016601	acin-1	WBGene00006742	unc-2
SE_506	D1007.7.1	0	WBGene00017004	nrd-1	WBGene00006742	unc-2
SE_506	C44E4.4.1	0	WBGene00016653	ssb-1	WBGene00006742	unc-2
SE_506	Y110A7A.8.1	0	WBGene00022458	prp-31	WBGene00006742	unc-2
SE_506	M01A10.1.1	0	WBGene00019692	fubl-4	WBGene00006742	unc-2
SE_506	M01E11.2.1	0	WBGene00019711	ctnb-1	WBGene00006742	unc-2
SE_506	F33D11.10.1	0	WBGene00018007	F33D11.10	WBGene00006742	unc-2
SE_506	T08B2.5d.1	0	WBGene00020346	rbm-5	WBGene00006742	unc-2
SE_506	T08B2.5b.1	0	WBGene00020346	rbm-5	WBGene00006742	unc-2
SE_506	T08B2.5d.2	0	WBGene00020346	rbm-5	WBGene00006742	unc-2
SE_506	T08B2.5e.3	0	WBGene00020346	rbm-5	WBGene00006742	unc-2
SE_506	T08B2.5e.2	-0.0291612	WBGene00020346	rbm-5	WBGene00006742	unc-2
SE_506	T08B2.5e.1	-0.0217652	WBGene00020346	rbm-5	WBGene00006742	unc-2
SE_506	T08B2.5a.1	0	WBGene00020346	rbm-5	WBGene00006742	unc-2
SE_506	F26B1.2d.2	0	WBGene00017816	hrpk-1	WBGene00006742	unc-2
SE_506	F26B1.2b.2	0	WBGene00017816	hrpk-1	WBGene00006742	unc-2
SE_506	F26B1.2b.3	0	WBGene00017816	hrpk-1	WBGene00006742	unc-2
SE_506	F26B1.2a.1	0	WBGene00017816	hrpk-1	WBGene00006742	unc-2
SE_506	F26B1.2e.1	0	WBGene00017816	hrpk-1	WBGene00006742	unc-2
SE_506	F26B1.2b.4	0	WBGene00017816	hrpk-1	WBGene00006742	unc-2
SE_506	F26B1.2c.1	0	WBGene00017816	hrpk-1	WBGene00006742	unc-2
SE_506	F26B1.2b.1	0	WBGene00017816	hrpk-1	WBGene00006742	unc-2
SE_506	F26B1.2d.1	0	WBGene00017816	hrpk-1	WBGene00006742	unc-2
SE_506	F37E3.1.1	0	WBGene00018156	ncbp-1	WBGene00006742	unc-2
SE_506	T23H2.3.1	0	WBGene00020742	T23H2.3	WBGene00006742	unc-2
SE_506	C55B7.8.1	0	WBGene00000937	dbr-1	WBGene00006742	unc-2
SE_506	W02D3.11a.1	0	WBGene00020936	hrpf-1	WBGene00006742	unc-2
SE_506	K02F2.3.1	0	WBGene00019323	teg-4	WBGene00006742	unc-2
SE_506	H27M09.1.1	0	WBGene00019245	sacy-1	WBGene00006742	unc-2
SE_506	T21G5.5d.1	0	WBGene00006423	asd-2	WBGene00006742	unc-2
SE_506	T21G5.5d.2	0	WBGene00006423	asd-2	WBGene00006742	unc-2
SE_506	T21G5.5b.2	0	WBGene00006423	asd-2	WBGene00006742	unc-2
SE_506	T21G5.5b.1	0	WBGene00006423	asd-2	WBGene00006742	unc-2
SE_506	T21G5.5c.1	0	WBGene00006423	asd-2	WBGene00006742	unc-2
SE_506	T21G5.5a.1	0	WBGene00006423	asd-2	WBGene00006742	unc-2
SE_506	F22D6.5a.3	0	WBGene00004186	prpf-4	WBGene00006742	unc-2
SE_506	F22D6.5b.1	0	WBGene00004186	prpf-4	WBGene00006742	unc-2
SE_506	F26A3.2a.2	0	WBGene00009141	ncbp-2	WBGene00006742	unc-2
SE_506	F26A3.2a.1	0	WBGene00009141	ncbp-2	WBGene00006742	unc-2
SE_506	F26A3.2b.1	0	WBGene00009141	ncbp-2	WBGene00006742	unc-2
SE_506	F26A3.2c.1	0	WBGene00009141	ncbp-2	WBGene00006742	unc-2
SE_506	T23G11.3.1	0	WBGene00001595	gld-1	WBGene00006742	unc-2
SE_506	D1081.8.1	0	WBGene00008386	cdc-5L	WBGene00006742	unc-2
SE_506	R05D11.7.1	0	WBGene00011035	snrp-27	WBGene00006742	unc-2
SE_506	F43G9.5.1	0	WBGene00009668	cfim-1	WBGene00006742	unc-2
SE_506	F43G9.10.1	0	WBGene00009671	mfap-1	WBGene00006742	unc-2
SE_506	F43G9.12a.1	0	WBGene00009672	mog-7	WBGene00006742	unc-2
SE_506	F39H2.2a.1	0	WBGene00000890	sig-7	WBGene00006742	unc-2
SE_506	F39H2.2b.1	0	WBGene00000890	sig-7	WBGene00006742	unc-2
SE_506	C36B1.5.1	0	WBGene00007972	prp-4	WBGene00006742	unc-2
SE_506	F32H2.4.1	0	WBGene00009341	thoc-3	WBGene00006742	unc-2
SE_506	F16A11.2a.1	0	WBGene00008877	rtcb-1	WBGene00006742	unc-2
SE_506	C17E4.5.1	0	WBGene00003904	pabp-2	WBGene00006742	unc-2
SE_506	F46A9.6.1	0.0187259	WBGene00003172	mec-8	WBGene00006742	unc-2
SE_506	F46A9.6.2	0	WBGene00003172	mec-8	WBGene00006742	unc-2
SE_506	C41G7.1a.1	0	WBGene00004887	smn-1	WBGene00006742	unc-2
SE_506	C41G7.1a.2	0	WBGene00004887	smn-1	WBGene00006742	unc-2
SE_506	C41G7.1b.1	0	WBGene00004887	smn-1	WBGene00006742	unc-2
SE_506	C25A1.4.1	0	WBGene00045383	sup-46	WBGene00006742	unc-2
SE_506	Y106G6H.2.2	0	WBGene00003902	pab-1	WBGene00006742	unc-2
SE_506	Y106G6H.2.3	0	WBGene00003902	pab-1	WBGene00006742	unc-2
SE_506	Y106G6H.2.1	0	WBGene00003902	pab-1	WBGene00006742	unc-2
SE_506	B0511.6.1	0	WBGene00015232	B0511.6	WBGene00006742	unc-2
SE_506	B0511.7.1	0	WBGene00015233	B0511.7	WBGene00006742	unc-2
SE_506	F49D11.1.1	0	WBGene00018625	prp-17	WBGene00006742	unc-2
SE_506	Y52B11A.9.1	0	WBGene00013128	dxbp-1	WBGene00006742	unc-2
SE_506	F28D9.1.1	0	WBGene00004706	rsr-1	WBGene00006742	unc-2
SE_506	C17D12.2a.1	0	WBGene00006807	unc-75	WBGene00006742	unc-2
SE_506	C17D12.2b.1	0	WBGene00006807	unc-75	WBGene00006742	unc-2
SE_506	C17D12.2d.1	0	WBGene00006807	unc-75	WBGene00006742	unc-2
SE_506	C17D12.2c.1	0	WBGene00006807	unc-75	WBGene00006742	unc-2
SE_506	R09B3.5.1	0	WBGene00003123	mag-1	WBGene00006742	unc-2
SE_506	F58D5.1a.1	0	WBGene00002000	hrpr-1	WBGene00006742	unc-2
SE_506	F58D5.1b.1	0	WBGene00002000	hrpr-1	WBGene00006742	unc-2
SE_506	C47F8.9	0	WBGene00014288	C47F8.9	WBGene00006742	unc-2
SE_506	CC4.3.1	0	WBGene00004895	smu-1	WBGene00006742	unc-2
SE_506	CC4.3.2	0	WBGene00004895	smu-1	WBGene00006742	unc-2
SE_506	W08E3.1.1	0	WBGene00004915	snr-2	WBGene00006742	unc-2
SE_506	T01D1.2f.3	0	WBGene00001340	etr-1	WBGene00006742	unc-2
SE_506	T01D1.2f.2	0	WBGene00001340	etr-1	WBGene00006742	unc-2
SE_506	T01D1.2l.1	0	WBGene00001340	etr-1	WBGene00006742	unc-2
SE_506	T01D1.2d.2	0	WBGene00001340	etr-1	WBGene00006742	unc-2
SE_506	T01D1.2d.1	0	WBGene00001340	etr-1	WBGene00006742	unc-2
SE_506	T01D1.2m.1	0	WBGene00001340	etr-1	WBGene00006742	unc-2
SE_506	T01D1.2p.1	0	WBGene00001340	etr-1	WBGene00006742	unc-2
SE_506	T01D1.2s.1	0	WBGene00001340	etr-1	WBGene00006742	unc-2
SE_506	T01D1.2v.1	0	WBGene00001340	etr-1	WBGene00006742	unc-2
SE_506	C18A3.5b.1	0	WBGene00015943	tiar-1	WBGene00006742	unc-2
SE_506	C44B7.2a.1	0	WBGene00016624	hrpl-1	WBGene00006742	unc-2
SE_506	ZK1127.9c.1	0	WBGene00022855	tcer-1	WBGene00006742	unc-2
SE_506	ZK1127.9c.3	0	WBGene00022855	tcer-1	WBGene00006742	unc-2
SE_506	ZK1127.9d.1	0	WBGene00022855	tcer-1	WBGene00006742	unc-2
SE_506	B0495.8b.2	0	WBGene00015207	luc-7L	WBGene00006742	unc-2
SE_506	T07D4.3b.1	0	WBGene00004355	rha-1	WBGene00006742	unc-2
SE_506	T07D4.4c.1	0	WBGene00011580	ddx-19	WBGene00006742	unc-2
SE_506	T07D4.4d.1	0	WBGene00011580	ddx-19	WBGene00006742	unc-2
SE_506	D2089.1b.2	0	WBGene00004704	rsp-7	WBGene00006742	unc-2
SE_506	Y53F4B.13b.1	-0.0269694	WBGene00013160	cmtr-1	WBGene00006742	unc-2
SE_506	C50D2.8a.2	0	WBGene00016811	luc-7L3	WBGene00006742	unc-2
SE_506	C50D2.8a.1	0	WBGene00016811	luc-7L3	WBGene00006742	unc-2
SE_506	C50D2.8c	0	WBGene00016811	luc-7L3	WBGene00006742	unc-2
SE_506	C50D2.8b.1	0	WBGene00016811	luc-7L3	WBGene00006742	unc-2
SE_506	C50D2.5.1	0	WBGene00016808	sftb-6	WBGene00006742	unc-2
SE_506	T01D1.2a.3	0	WBGene00001340	etr-1	WBGene00006742	unc-2
SE_506	T01D1.2e.1	0	WBGene00001340	etr-1	WBGene00006742	unc-2
SE_506	T01D1.2f.1	0	WBGene00001340	etr-1	WBGene00006742	unc-2
SE_506	T01D1.2g.1	0	WBGene00001340	etr-1	WBGene00006742	unc-2
SE_506	T01D1.2e.2	0	WBGene00001340	etr-1	WBGene00006742	unc-2
SE_506	T01D1.2e.3	0	WBGene00001340	etr-1	WBGene00006742	unc-2
SE_506	T01D1.2a.4	0	WBGene00001340	etr-1	WBGene00006742	unc-2
SE_506	T01D1.2g.2	0	WBGene00001340	etr-1	WBGene00006742	unc-2
SE_506	T01D1.2a.2	0	WBGene00001340	etr-1	WBGene00006742	unc-2
SE_506	T01D1.2a.1	0	WBGene00001340	etr-1	WBGene00006742	unc-2
SE_506	T01D1.2g.3	0	WBGene00001340	etr-1	WBGene00006742	unc-2
SE_506	T01D1.2e.4	0	WBGene00001340	etr-1	WBGene00006742	unc-2
SE_506	T01D1.2c	0	WBGene00001340	etr-1	WBGene00006742	unc-2
SE_506	T01D1.2l.2	0	WBGene00001340	etr-1	WBGene00006742	unc-2
SE_506	T01D1.2o.1	0	WBGene00001340	etr-1	WBGene00006742	unc-2
SE_506	T01D1.2n.1	0	WBGene00001340	etr-1	WBGene00006742	unc-2
SE_506	T01D1.2r.1	0	WBGene00001340	etr-1	WBGene00006742	unc-2
SE_506	T01D1.2q.1	0	WBGene00001340	etr-1	WBGene00006742	unc-2
SE_506	T01D1.2u.1	0	WBGene00001340	etr-1	WBGene00006742	unc-2
SE_506	T01D1.2b.1	0	WBGene00001340	etr-1	WBGene00006742	unc-2
SE_506	T01D1.2t.1	0	WBGene00001340	etr-1	WBGene00006742	unc-2
SE_506	T01D1.2x.1	0	WBGene00001340	etr-1	WBGene00006742	unc-2
SE_506	T01D1.2w.1	0	WBGene00001340	etr-1	WBGene00006742	unc-2
SE_506	W07E6.4.1	0	WBGene00004188	prp-21	WBGene00006742	unc-2
SE_506	T02H6.2.1	0	WBGene00020172	thoc-1	WBGene00006742	unc-2
SE_506	F09D1.1.1	0	WBGene00017280	usp-39	WBGene00006742	unc-2
SE_506	Y49F6B.4.1	0	WBGene00004896	smu-2	WBGene00006742	unc-2
SE_506	H20J04.8.1	0	WBGene00003390	mog-2	WBGene00006742	unc-2
SE_506	F33G12.2.1	0	WBGene00018014	wdr-83	WBGene00006742	unc-2
SE_506	EEED8.7a.1	0	WBGene00004701	rsp-4	WBGene00006742	unc-2
SE_506	EEED8.7b.1	0	WBGene00004701	rsp-4	WBGene00006742	unc-2
SE_506	EEED8.7b.2	0	WBGene00004701	rsp-4	WBGene00006742	unc-2
SE_506	EEED8.5.1	0	WBGene00003393	mog-5	WBGene00006742	unc-2
SE_506	C18A3.5c.1	0	WBGene00015943	tiar-1	WBGene00006742	unc-2
SE_506	C18A3.5a.1	0	WBGene00015943	tiar-1	WBGene00006742	unc-2
SE_506	C30B5.4.1	0	WBGene00016245	rbmx-2	WBGene00006742	unc-2
SE_506	T28D9.10b.1	0	WBGene00004916	snr-3	WBGene00006742	unc-2
SE_506	T28D9.10a.1	0	WBGene00004916	snr-3	WBGene00006742	unc-2
SE_506	T28D9.2a.1	0	WBGene00004702	rsp-5	WBGene00006742	unc-2
SE_506	T28D9.2b.2	0	WBGene00004702	rsp-5	WBGene00006742	unc-2
SE_506	T28D9.2b.1	0	WBGene00004702	rsp-5	WBGene00006742	unc-2
SE_506	T28D9.2b.3	0	WBGene00004702	rsp-5	WBGene00006742	unc-2
SE_506	T28D9.2b.4	0	WBGene00004702	rsp-5	WBGene00006742	unc-2
SE_506	C44B7.2a.2	0	WBGene00016624	hrpl-1	WBGene00006742	unc-2
SE_506	C44B7.2b.1	0	WBGene00016624	hrpl-1	WBGene00006742	unc-2
SE_506	ZK1127.9a.1	0	WBGene00022855	tcer-1	WBGene00006742	unc-2
SE_506	ZK1127.9b.1	0	WBGene00022855	tcer-1	WBGene00006742	unc-2
SE_506	ZK1127.9c.4	0	WBGene00022855	tcer-1	WBGene00006742	unc-2
SE_506	ZK1127.9c.2	0	WBGene00022855	tcer-1	WBGene00006742	unc-2
SE_506	C27H5.3b.1	0	WBGene00016173	fust-1	WBGene00006742	unc-2
SE_506	C27H5.3b.2	0	WBGene00016173	fust-1	WBGene00006742	unc-2
SE_506	C27H5.3a.1	0	WBGene00016173	fust-1	WBGene00006742	unc-2
SE_506	F32A5.7.1	0	WBGene00003078	lsm-4	WBGene00006742	unc-2
SE_506	B0495.6.1	0	WBGene00015205	moa-2	WBGene00006742	unc-2
SE_506	B0495.8b.1	0	WBGene00015207	luc-7L	WBGene00006742	unc-2
SE_506	B0495.8a.1	0	WBGene00015207	luc-7L	WBGene00006742	unc-2
SE_506	B0495.8b.3	0	WBGene00015207	luc-7L	WBGene00006742	unc-2
SE_506	C08B11.5.1	0	WBGene00004723	sap-49	WBGene00006742	unc-2
SE_506	F10B5.2.1	0	WBGene00008639	F10B5.2	WBGene00006742	unc-2
SE_506	C26D10.2a.1	0	WBGene00001840	hel-1	WBGene00006742	unc-2
SE_506	C26D10.2b	0	WBGene00001840	hel-1	WBGene00006742	unc-2
SE_506	T13H5.4.1	0	WBGene00011758	prp-9	WBGene00006742	unc-2
SE_506	F28C6.6.1	0	WBGene00006307	suf-1	WBGene00006742	unc-2
SE_506	T07D4.3a.1	0	WBGene00004355	rha-1	WBGene00006742	unc-2
SE_506	T07D4.4a.1	0	WBGene00011580	ddx-19	WBGene00006742	unc-2
SE_506	T07D4.4b.1	0.0284928	WBGene00011580	ddx-19	WBGene00006742	unc-2
SE_506	T07D4.4e.1	0	WBGene00011580	ddx-19	WBGene00006742	unc-2
SE_506	ZK1067.6a.1	0	WBGene00006367	sym-2	WBGene00006742	unc-2
SE_506	ZK1067.6b.1	0	WBGene00006367	sym-2	WBGene00006742	unc-2
SE_506	F35H8.5b	0	WBGene00001368	exc-7	WBGene00006742	unc-2
SE_506	F35H8.5a.1	0	WBGene00001368	exc-7	WBGene00006742	unc-2
SE_506	ZK1307.9.1	0	WBGene00014250	ZK1307.9	WBGene00006742	unc-2
SE_506	C07E3.1b.1	0	WBGene00007412	stip-1	WBGene00006742	unc-2
SE_506	C07E3.1a.1	0	WBGene00007412	stip-1	WBGene00006742	unc-2
SE_506	C14A4.4a.1	0	WBGene00000796	crn-3	WBGene00006742	unc-2
SE_506	C14A4.4b.1	0	WBGene00000796	crn-3	WBGene00006742	unc-2
SE_506	M28.5.1	0	WBGene00010896	snu-13	WBGene00006742	unc-2
SE_506	D2089.1b.1	0	WBGene00004704	rsp-7	WBGene00006742	unc-2
SE_506	D2089.1a.1	0	WBGene00004704	rsp-7	WBGene00006742	unc-2
SE_506	D2089.4a.1	0.0186009	WBGene00004207	ptb-1	WBGene00006742	unc-2
SE_506	D2089.4b.1	0	WBGene00004207	ptb-1	WBGene00006742	unc-2
SE_506	F33A8.1.1	0	WBGene00002957	let-858	WBGene00006742	unc-2
SE_506	F40F8.9.1	0	WBGene00003076	lsm-1	WBGene00006742	unc-2
SE_506	W02B12.2.1	0	WBGene00004699	rsp-2	WBGene00006742	unc-2
SE_506	W02B12.3d	0	WBGene00004698	rsp-1	WBGene00006742	unc-2
SE_506	W02B12.3b.3	0	WBGene00004698	rsp-1	WBGene00006742	unc-2
SE_506	W02B12.3a.1	0	WBGene00004698	rsp-1	WBGene00006742	unc-2
SE_506	W02B12.3b.1	0	WBGene00004698	rsp-1	WBGene00006742	unc-2
SE_506	W02B12.3b.2	0	WBGene00004698	rsp-1	WBGene00006742	unc-2
SE_506	W02B12.3c.1	0	WBGene00004698	rsp-1	WBGene00006742	unc-2
SE_506	Y17G7B.9.1	0	WBGene00000892	cyn-16	WBGene00006742	unc-2
SE_506	Y46G5A.4.1	0	WBGene00012896	snrp-200	WBGene00006742	unc-2
SE_506	Y46G5A.13.1	0	WBGene00012904	tiar-2	WBGene00006742	unc-2
SE_506	W03H9.4a.1	0	WBGene00012230	cacn-1	WBGene00006742	unc-2
SE_506	W03H9.4b.1	0	WBGene00012230	cacn-1	WBGene00006742	unc-2
SE_506	W03H9.4c.1	0	WBGene00012230	cacn-1	WBGene00006742	unc-2
SE_506	Y48B6A.3.1	0	WBGene00006964	xrn-2	WBGene00006742	unc-2
SE_506	R06A4.9a.1	0	WBGene00011051	pfs-2	WBGene00006742	unc-2
SE_506	R06A4.9c.1	-0.009246	WBGene00011051	pfs-2	WBGene00006742	unc-2
SE_506	R06A4.9b.1	0	WBGene00011051	pfs-2	WBGene00006742	unc-2
SE_506	C04H5.6a.1	0	WBGene00003392	mog-4	WBGene00006742	unc-2
SE_506	C04H5.6b.1	0	WBGene00003392	mog-4	WBGene00006742	unc-2
SE_506	R05H10.2.1	0	WBGene00011043	rbm-28	WBGene00006742	unc-2
SE_506	Y53F4B.13a.1	0	WBGene00013160	cmtr-1	WBGene00006742	unc-2
SE_506	Y53F4B.13c.1	0	WBGene00013160	cmtr-1	WBGene00006742	unc-2
SE_506	Y53F4B.13d.1	0	WBGene00013160	cmtr-1	WBGene00006742	unc-2
SE_506	Y39A3CR.1c.1	0	WBGene00004886	smi-1	WBGene00006742	unc-2
SE_506	M88.5e.2	0	WBGene00010908	imph-1	WBGene00006742	unc-2
SE_506	F56D2.6b.1	0	WBGene00018967	ddx-15	WBGene00006742	unc-2
SE_506	B0336.9b.4	0	WBGene00006359	swp-1	WBGene00006742	unc-2
SE_506	B0336.9b.1	0	WBGene00006359	swp-1	WBGene00006742	unc-2
SE_506	B0336.9b.2	0	WBGene00006359	swp-1	WBGene00006742	unc-2
SE_506	B0336.9b.5	0	WBGene00006359	swp-1	WBGene00006742	unc-2
SE_506	B0336.9b.6	0	WBGene00006359	swp-1	WBGene00006742	unc-2
SE_506	B0336.9e.2	0	WBGene00006359	swp-1	WBGene00006742	unc-2
SE_506	B0336.9c.1	0	WBGene00006359	swp-1	WBGene00006742	unc-2
SE_506	B0336.9e.1	0	WBGene00006359	swp-1	WBGene00006742	unc-2
SE_506	B0336.3d.1	0	WBGene00015143	rbm-26	WBGene00006742	unc-2
SE_506	C07H6.8.3	0	WBGene00000854	cux-7	WBGene00006742	unc-2
SE_506	C07H6.8.2	0	WBGene00000854	cux-7	WBGene00006742	unc-2
SE_506	B0464.5a.2	0	WBGene00004980	spk-1	WBGene00006742	unc-2
SE_506	B0464.5d.1	0	WBGene00004980	spk-1	WBGene00006742	unc-2
SE_506	K02F3.11.1	0	WBGene00004388	rnp-5	WBGene00006742	unc-2
SE_506	Y92C3B.2a.1	0	WBGene00006697	uaf-1	WBGene00006742	unc-2
SE_506	Y92C3B.2b.1	0	WBGene00006697	uaf-1	WBGene00006742	unc-2
SE_506	Y71D11A.2.1	0	WBGene00004891	smr-1	WBGene00006742	unc-2
SE_506	Y119D3B.17.2	0	WBGene00003978	pes-4	WBGene00006742	unc-2
SE_506	Y119D3B.17.1	0	WBGene00003978	pes-4	WBGene00006742	unc-2
SE_506	Y67D2.6.1	0	WBGene00022056	ddx-35	WBGene00006742	unc-2
SE_506	Y39A3CR.1a.1	0	WBGene00004886	smi-1	WBGene00006742	unc-2
SE_506	Y39A3CR.1b.1	0	WBGene00004886	smi-1	WBGene00006742	unc-2
SE_506	Y39A3CR.1d.1	0	WBGene00004886	smi-1	WBGene00006742	unc-2
SE_506	Y54F10BM.14.1	0	WBGene00004016	phf-5	WBGene00006742	unc-2
SE_506	Y71H2AM.19.1	0	WBGene00002244	laf-1	WBGene00006742	unc-2
SE_506	C46F11.4.1	0	WBGene00008119	C46F11.4	WBGene00006742	unc-2
SE_506	R10E9.1.2	0	WBGene00003423	msi-1	WBGene00006742	unc-2
SE_506	R10E9.1.1	0	WBGene00003423	msi-1	WBGene00006742	unc-2
SE_506	C16C10.6.1	0	WBGene00007627	ccdc-55	WBGene00006742	unc-2
SE_506	C16C10.4.1	0	WBGene00007625	C16C10.4	WBGene00006742	unc-2
SE_506	C16C10.4.2	0	WBGene00007625	C16C10.4	WBGene00006742	unc-2
SE_506	R74.5a.1	0	WBGene00011279	asd-1	WBGene00006742	unc-2
SE_506	R74.5b.1	0	WBGene00011279	asd-1	WBGene00006742	unc-2
SE_506	R74.5b.2	0	WBGene00011279	asd-1	WBGene00006742	unc-2
SE_506	R74.5b.3	0	WBGene00011279	asd-1	WBGene00006742	unc-2
SE_506	R74.5c.1	0	WBGene00011279	asd-1	WBGene00006742	unc-2
SE_506	T08A11.2.1	0	WBGene00011605	sftb-1	WBGene00006742	unc-2
SE_506	B0285.1b.1	0	WBGene00007135	cdk-12	WBGene00006742	unc-2
SE_506	B0285.1c.1	0	WBGene00007135	cdk-12	WBGene00006742	unc-2
SE_506	B0285.1a.1	0	WBGene00007135	cdk-12	WBGene00006742	unc-2
SE_506	B0285.1c.2	0	WBGene00007135	cdk-12	WBGene00006742	unc-2
SE_506	B0285.1a.2	0	WBGene00007135	cdk-12	WBGene00006742	unc-2
SE_506	B0285.1b.2	0	WBGene00007135	cdk-12	WBGene00006742	unc-2
SE_506	R07E5.14.1	0	WBGene00004387	rnp-4	WBGene00006742	unc-2
SE_506	R07E5.1.1	-0.00386418	WBGene00011109	gpch-1	WBGene00006742	unc-2
SE_506	M88.5c.1	0	WBGene00010908	imph-1	WBGene00006742	unc-2
SE_506	M88.5e.1	0	WBGene00010908	imph-1	WBGene00006742	unc-2
SE_506	M88.5a.1	0	WBGene00010908	imph-1	WBGene00006742	unc-2
SE_506	M88.5b.1	0	WBGene00010908	imph-1	WBGene00006742	unc-2
SE_506	M88.5d.1	0	WBGene00010908	imph-1	WBGene00006742	unc-2
SE_506	Y54H5A.3.1	0	WBGene00021901	rbm-42	WBGene00006742	unc-2
SE_506	T10F2.4.1	0	WBGene00020423	prp-19	WBGene00006742	unc-2
SE_506	F52C9.7.2	0	WBGene00003391	mog-3	WBGene00006742	unc-2
SE_506	F52C9.7.1	0	WBGene00003391	mog-3	WBGene00006742	unc-2
SE_506	Y32H12A.2b.1	0	WBGene00021311	thoc-5	WBGene00006742	unc-2
SE_506	Y32H12A.2a.1	0	WBGene00021311	thoc-5	WBGene00006742	unc-2
SE_506	F56D2.6a.1	0	WBGene00018967	ddx-15	WBGene00006742	unc-2
SE_506	B0336.9a.1	0	WBGene00006359	swp-1	WBGene00006742	unc-2
SE_506	B0336.9b.3	0	WBGene00006359	swp-1	WBGene00006742	unc-2
SE_506	B0336.9c.2	0	WBGene00006359	swp-1	WBGene00006742	unc-2
SE_506	B0336.9e.3	0	WBGene00006359	swp-1	WBGene00006742	unc-2
SE_506	B0336.9d.1	0	WBGene00006359	swp-1	WBGene00006742	unc-2
SE_506	B0336.3c.1	0	WBGene00015143	rbm-26	WBGene00006742	unc-2
SE_506	B0336.3b.1	0	WBGene00015143	rbm-26	WBGene00006742	unc-2
SE_506	B0336.3a.1	0	WBGene00015143	rbm-26	WBGene00006742	unc-2
SE_506	F01F1.7.1	0	WBGene00017162	ddx-23	WBGene00006742	unc-2
SE_506	ZK328.2.1	0	WBGene00001166	eftu-2	WBGene00006742	unc-2
SE_506	T12A2.7.1	0	WBGene00020441	bcas-2	WBGene00006742	unc-2
SE_506	C16A3.8.1	0	WBGene00015813	thoc-2	WBGene00006742	unc-2
SE_506	ZK418.9a.1	0	WBGene00022738	fubl-2	WBGene00006742	unc-2
SE_506	ZK418.9b.1	0	WBGene00022738	fubl-2	WBGene00006742	unc-2
SE_506	ZK418.9b.2	0	WBGene00022738	fubl-2	WBGene00006742	unc-2
SE_506	K04G7.10.1	0	WBGene00004390	rnp-7	WBGene00006742	unc-2
SE_506	K04G7.11.1	0	WBGene00019402	syf-2	WBGene00006742	unc-2
SE_506	F37C12.13b.2	0	WBGene00018154	exos-9	WBGene00006742	unc-2
SE_506	F37C12.13a.1	0	WBGene00018154	exos-9	WBGene00006742	unc-2
SE_506	F37C12.13b.1	0	WBGene00018154	exos-9	WBGene00006742	unc-2
SE_506	B0361.2a.1	0	WBGene00015156	cwf-19L2	WBGene00006742	unc-2
SE_506	B0361.2b.1	0	WBGene00015156	cwf-19L2	WBGene00006742	unc-2
SE_506	C07H6.4.1	0	WBGene00015581	sap-140	WBGene00006742	unc-2
SE_506	C07H6.8.1	0	WBGene00000854	cux-7	WBGene00006742	unc-2
SE_506	ZK686.4.2	0	WBGene00022794	snu-23	WBGene00006742	unc-2
SE_506	ZK686.4.1	0	WBGene00022794	snu-23	WBGene00006742	unc-2
SE_506	ZK652.1.1	0	WBGene00004918	snr-5	WBGene00006742	unc-2
SE_506	F42H10.7b.1	0	WBGene00018371	ess-2	WBGene00006742	unc-2
SE_506	F42H10.7a.1	0	WBGene00018371	ess-2	WBGene00006742	unc-2
SE_506	R08D7.1.1	0	WBGene00011142	bud-13	WBGene00006742	unc-2
SE_506	B0464.5c.1	0	WBGene00004980	spk-1	WBGene00006742	unc-2
SE_506	B0464.5b.1	0	WBGene00004980	spk-1	WBGene00006742	unc-2
SE_506	B0464.5a.1	0	WBGene00004980	spk-1	WBGene00006742	unc-2
SE_506	ZK1098.1a.1	0	WBGene00014218	prp-40	WBGene00006742	unc-2
SE_506	ZK1098.1c.1	0	WBGene00014218	prp-40	WBGene00006742	unc-2
SE_506	ZK1098.1b.1	0	WBGene00014218	prp-40	WBGene00006742	unc-2
SE_506	C07A9.2.1	0	WBGene00007400	bud-31	WBGene00006742	unc-2
SE_506	C07A9.2.2	0	WBGene00007400	bud-31	WBGene00006742	unc-2
SE_506	ZK632.11.1	0	WBGene00014018	ZK632.11	WBGene00006742	unc-2
SE_506	K03H1.2.1	0	WBGene00003389	mog-1	WBGene00006742	unc-2
SE_506	M03C11.7.1	0	WBGene00010844	prp-3	WBGene00006742	unc-2
SE_506	K01G5.1.1	0	WBGene00010476	rnf-113	WBGene00006742	unc-2
SE_506	Y47D3A.27.2	0	WBGene00006563	teg-1	WBGene00006742	unc-2
SE_506	Y47D3A.27.1	0	WBGene00006563	teg-1	WBGene00006742	unc-2
SE_506	Y66D12A.8a.1	0	WBGene00013434	Y66D12A.8	WBGene00006742	unc-2
SE_506	Y66D12A.8b.1	0	WBGene00013434	Y66D12A.8	WBGene00006742	unc-2
SE_506	Y66D12A.8c.1	0	WBGene00013434	Y66D12A.8	WBGene00006742	unc-2
SE_506	C18D11.4a.1	0	WBGene00004705	rsp-8	WBGene00006742	unc-2
SE_506	C18D11.4b.1	0	WBGene00004705	rsp-8	WBGene00006742	unc-2
SE_506	Y49E10.15.1	0	WBGene00004919	snr-6	WBGene00006742	unc-2
SE_506	Y111B2A.18.2	0	WBGene00004700	rsp-3	WBGene00006742	unc-2
SE_506	Y111B2A.18.1	0	WBGene00004700	rsp-3	WBGene00006742	unc-2
SE_506	ZK1010.3.1	0	WBGene00014177	frg-1	WBGene00006742	unc-2
SE_506	Y55F3AM.3c.3	0	WBGene00021921	rbm-39	WBGene00006742	unc-2
SE_506	Y55F3AM.3b	0	WBGene00021921	rbm-39	WBGene00006742	unc-2
SE_506	F53H1.1b.1	0	WBGene00018776	ddx-46	WBGene00006742	unc-2
SE_506	F53H1.1c.1	0	WBGene00018776	ddx-46	WBGene00006742	unc-2
SE_506	F53H1.1d.1	0	WBGene00018776	ddx-46	WBGene00006742	unc-2
SE_506	F32B6.3.1	0	WBGene00009320	prp-18	WBGene00006742	unc-2
SE_506	F54E12.2.2	0	WBGene00010061	F54E12.2	WBGene00006742	unc-2
SE_506	Y62E10A.12a.2	0	WBGene00003077	lsm-3	WBGene00006742	unc-2
SE_506	Y57G11A.5.1	0	WBGene00013293	Y57G11A.5	WBGene00006742	unc-2
SE_506	F29C4.7a.1	0	WBGene00017929	grld-1	WBGene00006742	unc-2
SE_506	F29C4.7b.1	0	WBGene00017929	grld-1	WBGene00006742	unc-2
SE_506	Y55F3BR.1.1	0	WBGene00021938	Y55F3BR.1	WBGene00006742	unc-2
SE_506	Y55F3AM.3a.1	0	WBGene00021921	rbm-39	WBGene00006742	unc-2
SE_506	Y55F3AM.3c.1	0	WBGene00021921	rbm-39	WBGene00006742	unc-2
SE_506	Y55F3AM.3c.2	0	WBGene00021921	rbm-39	WBGene00006742	unc-2
SE_506	Y55F3AM.3c.4	0	WBGene00021921	rbm-39	WBGene00006742	unc-2
SE_506	F53H1.1a.1	0	WBGene00018776	ddx-46	WBGene00006742	unc-2
SE_506	F53H1.1e.1	0	WBGene00018776	ddx-46	WBGene00006742	unc-2
SE_506	Y76B12C.7a.1	0	WBGene00022301	cpsf-1	WBGene00006742	unc-2
SE_506	Y76B12C.7b.1	0	WBGene00022301	cpsf-1	WBGene00006742	unc-2
SE_506	Y76B12C.7c.1	0	WBGene00022301	cpsf-1	WBGene00006742	unc-2
SE_506	Y76B12C.7d.1	0	WBGene00022301	cpsf-1	WBGene00006742	unc-2
SE_506	Y54G2A.12.1	0	WBGene00021877	Y54G2A.12	WBGene00006742	unc-2
SE_506	Y54G2A.75.1	0	WBGene00235102	dib-1	WBGene00006742	unc-2
SE_506	F42A6.7a.2	0	WBGene00001999	hrpa-1	WBGene00006742	unc-2
SE_506	F42A6.7b.1	0	WBGene00001999	hrpa-1	WBGene00006742	unc-2
SE_506	F42A6.7b.2	0.00970592	WBGene00001999	hrpa-1	WBGene00006742	unc-2
SE_506	F42A6.7b.3	0	WBGene00001999	hrpa-1	WBGene00006742	unc-2
SE_506	F42A6.7c.1	0	WBGene00001999	hrpa-1	WBGene00006742	unc-2
SE_506	F42A6.7b.4	-0.000114616	WBGene00001999	hrpa-1	WBGene00006742	unc-2
SE_506	F42A6.7c.2	0	WBGene00001999	hrpa-1	WBGene00006742	unc-2
SE_506	F42A6.7a.1	0	WBGene00001999	hrpa-1	WBGene00006742	unc-2
SE_506	F42A6.7d.1	0	WBGene00001999	hrpa-1	WBGene00006742	unc-2
SE_506	F42A6.7d.2	0	WBGene00001999	hrpa-1	WBGene00006742	unc-2
SE_506	Y37E11AM.1a.1	0	WBGene00021365	smgl-2	WBGene00006742	unc-2
SE_506	Y37E11AM.1b.1	0	WBGene00021365	smgl-2	WBGene00006742	unc-2
SE_506	K08D10.4.1	0	WBGene00004385	rnp-2	WBGene00006742	unc-2
SE_506	K08D10.3a.1	0	WBGene00004386	rnp-3	WBGene00006742	unc-2
SE_506	K08D10.3b.1	0	WBGene00004386	rnp-3	WBGene00006742	unc-2
SE_506	Y73B6BL.6b.1	0	WBGene00022235	sqd-1	WBGene00006742	unc-2
SE_506	Y73B6BL.6a.1	0	WBGene00022235	sqd-1	WBGene00006742	unc-2
SE_506	Y73B6BL.6a.2	0	WBGene00022235	sqd-1	WBGene00006742	unc-2
SE_506	Y73B6BL.6b.2	0	WBGene00022235	sqd-1	WBGene00006742	unc-2
SE_506	Y73B6BL.32.1	0	WBGene00003082	lsm-8	WBGene00006742	unc-2
SE_506	Y73B6BL.33a.1	0	WBGene00022253	hrpf-2	WBGene00006742	unc-2
SE_506	Y73B6BL.33b.1	0	WBGene00022253	hrpf-2	WBGene00006742	unc-2
SE_506	Y73B6BL.3.1	0	WBGene00022232	exos-2	WBGene00006742	unc-2
SE_506	T22D1.10.1	0	WBGene00020687	ruvb-2	WBGene00006742	unc-2
SE_506	C33H5.12a.1	0	WBGene00004703	rsp-6	WBGene00006742	unc-2
SE_506	C33H5.12c	0	WBGene00004703	rsp-6	WBGene00006742	unc-2
SE_506	C33H5.12b	0	WBGene00004703	rsp-6	WBGene00006742	unc-2
SE_506	F08B4.7.1	0	WBGene00017238	snrp-3	WBGene00006742	unc-2
SE_506	D1046.1a.2	0	WBGene00008362	cfim-2	WBGene00006742	unc-2
SE_506	D1046.1a.3	0	WBGene00008362	cfim-2	WBGene00006742	unc-2
SE_506	D1046.1c.3	0	WBGene00008362	cfim-2	WBGene00006742	unc-2
SE_506	D1046.1c.1	0	WBGene00008362	cfim-2	WBGene00006742	unc-2
SE_506	D1046.1a.6	0	WBGene00008362	cfim-2	WBGene00006742	unc-2
SE_506	D1046.1a.5	0	WBGene00008362	cfim-2	WBGene00006742	unc-2
SE_506	D1046.1c.2	0	WBGene00008362	cfim-2	WBGene00006742	unc-2
SE_506	D1046.1c.4	0	WBGene00008362	cfim-2	WBGene00006742	unc-2
SE_506	D1046.1a.4	0	WBGene00008362	cfim-2	WBGene00006742	unc-2
SE_506	D1046.1c.5	0	WBGene00008362	cfim-2	WBGene00006742	unc-2
SE_506	D1046.1a.1	0	WBGene00008362	cfim-2	WBGene00006742	unc-2
SE_506	D1046.1b.1	0	WBGene00008362	cfim-2	WBGene00006742	unc-2
SE_506	D1046.1e.1	0	WBGene00008362	cfim-2	WBGene00006742	unc-2
SE_506	F23B2.6.1	0	WBGene00000121	aly-2	WBGene00006742	unc-2
SE_506	F32B6.3.2	0	WBGene00009320	prp-18	WBGene00006742	unc-2
SE_506	R11A8.2.1	0	WBGene00011237	gkow-1	WBGene00006742	unc-2
SE_506	T11G6.8a.1	0	WBGene00011722	rbm-22	WBGene00006742	unc-2
SE_506	T11G6.8b.1	0	WBGene00011722	rbm-22	WBGene00006742	unc-2
SE_506	ZK593.7.1	0	WBGene00003081	lsm-7	WBGene00006742	unc-2
SE_506	B0035.12.1	0	WBGene00007111	sart-3	WBGene00006742	unc-2
SE_506	B0035.12.2	0	WBGene00007111	sart-3	WBGene00006742	unc-2
SE_506	F54E12.2.1	0	WBGene00010061	F54E12.2	WBGene00006742	unc-2
SE_506	F58B3.7.1	0	WBGene00010233	rbm-17	WBGene00006742	unc-2
SE_506	F11A10.2.1	0	WBGene00008683	repo-1	WBGene00006742	unc-2
SE_506	F11A10.8.1	0	WBGene00044329	cpsf-4	WBGene00006742	unc-2
SE_506	C39E9.11.1	0	WBGene00008034	prcc-1	WBGene00006742	unc-2
SE_506	B0564.1a.2	0	WBGene00007201	exos-4.1	WBGene00006742	unc-2
SE_506	B0564.1a.1	0	WBGene00007201	exos-4.1	WBGene00006742	unc-2
SE_506	B0564.1a.3	0	WBGene00007201	exos-4.1	WBGene00006742	unc-2
SE_506	Y67H2A.1.1	0	WBGene00013460	cpsf-3	WBGene00006742	unc-2
SE_506	Y62E10A.12a.1	0	WBGene00003077	lsm-3	WBGene00006742	unc-2
SE_506	Y62E10A.12b.1	0	WBGene00003077	lsm-3	WBGene00006742	unc-2
SE_506	B0513.2a.1	0	WBGene00007195	thoc-7	WBGene00006742	unc-2
SE_506	B0513.2a.2	0	WBGene00007195	thoc-7	WBGene00006742	unc-2
SE_506	B0513.2b.1	0	WBGene00007195	thoc-7	WBGene00006742	unc-2
SE_506	Y37A1B.1a.1	0	WBGene00003085	ccar-1	WBGene00006742	unc-2
SE_506	Y37A1B.1b.1	0	WBGene00003085	ccar-1	WBGene00006742	unc-2
SE_506	Y37A1B.1c.1	0	WBGene00003085	ccar-1	WBGene00006742	unc-2
SE_506	Y37A1B.1d.1	-0.00964226	WBGene00003085	ccar-1	WBGene00006742	unc-2
SE_506	Y57G11C.9c.2	0	WBGene00013307	melo-1	WBGene00006742	unc-2
SE_506	Y57G11C.9c.1	0	WBGene00013307	melo-1	WBGene00006742	unc-2
SE_506	Y57G11C.9c.3	0	WBGene00013307	melo-1	WBGene00006742	unc-2
SE_506	Y57G11C.9c.4	0	WBGene00013307	melo-1	WBGene00006742	unc-2
SE_506	Y57G11C.9c.5	0	WBGene00013307	melo-1	WBGene00006742	unc-2
SE_506	Y57G11C.9b.1	0	WBGene00013307	melo-1	WBGene00006742	unc-2
SE_506	Y57G11C.9a.1	-0.0672115	WBGene00013307	melo-1	WBGene00006742	unc-2
SE_506	Y57G11C.9d.1	0	WBGene00013307	melo-1	WBGene00006742	unc-2
SE_506	Y41E3.11a.1	0	WBGene00012769	hrpu-1	WBGene00006742	unc-2
SE_506	Y41E3.11e	0	WBGene00012769	hrpu-1	WBGene00006742	unc-2
SE_506	Y41E3.11a.2	0	WBGene00012769	hrpu-1	WBGene00006742	unc-2
SE_506	Y41E3.11b.1	0	WBGene00012769	hrpu-1	WBGene00006742	unc-2
SE_506	Y41E3.11c.1	0	WBGene00012769	hrpu-1	WBGene00006742	unc-2
SE_506	Y41E3.11d.1	-0.0172772	WBGene00012769	hrpu-1	WBGene00006742	unc-2
SE_506	Y116A8C.42.1	0	WBGene00004914	snr-1	WBGene00006742	unc-2
SE_506	Y116A8C.32a.1	0	WBGene00013808	sfa-1	WBGene00006742	unc-2
SE_506	Y116A8C.32b	0	WBGene00013808	sfa-1	WBGene00006742	unc-2
SE_506	Y116A8C.35a.2	0	WBGene00006698	uaf-2	WBGene00006742	unc-2
SE_506	Y116A8C.35a.1	0	WBGene00006698	uaf-2	WBGene00006742	unc-2
SE_506	Y116A8C.35b.1	0	WBGene00006698	uaf-2	WBGene00006742	unc-2
SE_506	W04D2.6b.1	0	WBGene00012245	rbm-25	WBGene00006742	unc-2
SE_506	W03F9.10.1	0	WBGene00021004	sftb-2	WBGene00006742	unc-2
SE_506	Y108G3AL.2.3	0	WBGene00022434	Y108G3AL.2	WBGene00006742	unc-2
SE_506	Y108G3AL.2.1	0	WBGene00022434	Y108G3AL.2	WBGene00006742	unc-2
SE_506	Y108G3AL.2.2	0	WBGene00022434	Y108G3AL.2	WBGene00006742	unc-2
SE_506	Y108G3AL.2.4	0	WBGene00022434	Y108G3AL.2	WBGene00006742	unc-2
SE_506	Y50D4C.3a.1	0	WBGene00021748	Y50D4C.3	WBGene00006742	unc-2
SE_506	Y50D4C.3b.1	0	WBGene00021748	Y50D4C.3	WBGene00006742	unc-2
SE_506	F59A7.8	0	WBGene00019095	F59A7.8	WBGene00006742	unc-2
SE_506	F25B4.5.1	0	WBGene00017768	prp-39	WBGene00006742	unc-2
SE_506	M03F8.3b.1	-0.00629918	WBGene00019762	syf-3	WBGene00006742	unc-2
SE_506	M03F8.3a.1	0	WBGene00019762	syf-3	WBGene00006742	unc-2
SE_506	F17A9.2.1	0	WBGene00017534	cwf-19L1	WBGene00006742	unc-2
SE_506	F09G2.4.1	0	WBGene00017313	cpsf-2	WBGene00006742	unc-2
SE_506	F19F10.9.1	0	WBGene00017605	snu-66	WBGene00006742	unc-2
SE_506	F25G6.2.1	0	WBGene00017797	symk-1	WBGene00006742	unc-2
SE_506	C12D8.1b.2	0	WBGene00007534	fubl-1	WBGene00006742	unc-2
SE_506	C12D8.1b.1	0	WBGene00007534	fubl-1	WBGene00006742	unc-2
SE_506	C12D8.1a.1	0	WBGene00007534	fubl-1	WBGene00006742	unc-2
SE_506	C12D8.1d	0	WBGene00007534	fubl-1	WBGene00006742	unc-2
SE_506	C12D8.1c.1	0	WBGene00007534	fubl-1	WBGene00006742	unc-2
SE_506	K07C5.6.1	0	WBGene00010629	sluh-7	WBGene00006742	unc-2
SE_506	D1054.14.1	0	WBGene00008380	prp-38	WBGene00006742	unc-2
SE_506	D1054.15a.1	0	WBGene00006481	plrg-1	WBGene00006742	unc-2
SE_506	D1054.15a.2	-0.0179954	WBGene00006481	plrg-1	WBGene00006742	unc-2
SE_506	D1054.15b.1	0	WBGene00006481	plrg-1	WBGene00006742	unc-2
SE_506	F53B7.3.1	0	WBGene00009966	isy-1	WBGene00006742	unc-2
SE_506	T27F2.1.1	0	WBGene00004806	skp-1	WBGene00006742	unc-2
SE_506	C52E4.3.1	0	WBGene00004917	snr-4	WBGene00006742	unc-2
SE_506	T04H1.5.1	0	WBGene00011451	T04H1.5	WBGene00006742	unc-2
SE_506	W04D2.6c.1	0	WBGene00012245	rbm-25	WBGene00006742	unc-2
SE_506	W04D2.6a.1	0	WBGene00012245	rbm-25	WBGene00006742	unc-2
SE_506	R186.7.1	0	WBGene00011308	pnn-1	WBGene00006742	unc-2
SE_506	T10G3.6a.1	0	WBGene00001808	gut-2	WBGene00006742	unc-2
SE_506	T10G3.6b.1	0	WBGene00001808	gut-2	WBGene00006742	unc-2
SE_506	C15H11.3.1	0	WBGene00003834	nxf-1	WBGene00006742	unc-2
SE_506	C15H11.6.1	0	WBGene00003835	nxf-2	WBGene00006742	unc-2
SE_506	T01C3.7.2	0	WBGene00001423	fib-1	WBGene00006742	unc-2
SE_506	T01C3.7.1	0	WBGene00001423	fib-1	WBGene00006742	unc-2
SE_506	F28F8.3.1	0	WBGene00003079	lsm-5	WBGene00006742	unc-2
SE_506	T10C6.5.1	0	WBGene00011687	cwc-15	WBGene00006742	unc-2
SE_506	Y59A8B.6.1	0	WBGene00013343	prp-6	WBGene00006742	unc-2
SE_506	Y59A8B.10a.1	0	WBGene00013347	nova-1	WBGene00006742	unc-2
SE_506	Y59A8B.10d.1	0	WBGene00013347	nova-1	WBGene00006742	unc-2
SE_506	Y59A8B.10b.1	0.00057971	WBGene00013347	nova-1	WBGene00006742	unc-2
SE_506	Y59A8B.10c.1	0	WBGene00013347	nova-1	WBGene00006742	unc-2
SE_506	Y80D3A.2a.1	0	WBGene00001258	emb-4	WBGene00006742	unc-2
SE_506	Y80D3A.2c.1	0	WBGene00001258	emb-4	WBGene00006742	unc-2
SE_506	Y80D3A.2b.1	0	WBGene00001258	emb-4	WBGene00006742	unc-2
SE_506	F31D4.1.1	0	WBGene00009289	exos-7	WBGene00006742	unc-2
SE_506	T07D1.4a.4	0	WBGene00001484	fox-1	WBGene00006742	unc-2
SE_506	T07D1.4a.2	0	WBGene00001484	fox-1	WBGene00006742	unc-2
SE_506	T07D1.4a.1	0	WBGene00001484	fox-1	WBGene00006742	unc-2
SE_506	T07D1.4b.1	0	WBGene00001484	fox-1	WBGene00006742	unc-2
SE_506	T07D1.4d.1	0	WBGene00001484	fox-1	WBGene00006742	unc-2
SE_506	T22B2.4a.1	0	WBGene00006321	sup-12	WBGene00006742	unc-2
SE_506	T05A10.1c.2	0	WBGene00004862	sma-9	WBGene00006742	unc-2
SE_506	T05A10.1g.1	0	WBGene00004862	sma-9	WBGene00006742	unc-2
SE_506	T05A10.1i.1	0	WBGene00004862	sma-9	WBGene00006742	unc-2
SE_506	T05A10.1d.1	0	WBGene00004862	sma-9	WBGene00006742	unc-2
SE_506	T05A10.1f.1	0	WBGene00004862	sma-9	WBGene00006742	unc-2
SE_506	T05A10.1j.4	0	WBGene00004862	sma-9	WBGene00006742	unc-2
SE_506	T05A10.1j.3	0	WBGene00004862	sma-9	WBGene00006742	unc-2
SE_506	T05A10.1e.1	0	WBGene00004862	sma-9	WBGene00006742	unc-2
SE_506	K02H8.1a.1	0	WBGene00019347	mbl-1	WBGene00006742	unc-2
SE_506	K02H8.1f.1	0	WBGene00019347	mbl-1	WBGene00006742	unc-2
SE_506	K02H8.1c.3	0	WBGene00019347	mbl-1	WBGene00006742	unc-2
SE_506	K02H8.1b.1	0	WBGene00019347	mbl-1	WBGene00006742	unc-2
SE_506	T07D1.4a.3	0	WBGene00001484	fox-1	WBGene00006742	unc-2
SE_506	T22B2.4b.1	0	WBGene00006321	sup-12	WBGene00006742	unc-2
SE_506	T22B2.4b.2	0	WBGene00006321	sup-12	WBGene00006742	unc-2
SE_506	C07A4.1.1	0	WBGene00007396	rnp-9	WBGene00006742	unc-2
SE_506	T05A10.1m.1	0	WBGene00004862	sma-9	WBGene00006742	unc-2
SE_506	T05A10.1c.1	0	WBGene00004862	sma-9	WBGene00006742	unc-2
SE_506	T05A10.1b.1	0	WBGene00004862	sma-9	WBGene00006742	unc-2
SE_506	T05A10.1a.1	0	WBGene00004862	sma-9	WBGene00006742	unc-2
SE_506	T05A10.1j.1	0	WBGene00004862	sma-9	WBGene00006742	unc-2
SE_506	T05A10.1j.2	0	WBGene00004862	sma-9	WBGene00006742	unc-2
SE_506	T05A10.1h.1	0.00267435	WBGene00004862	sma-9	WBGene00006742	unc-2
SE_506	T05A10.1h.2	0.00670803	WBGene00004862	sma-9	WBGene00006742	unc-2
SE_506	F08G12.2.1	0	WBGene00008586	snrp-40.1	WBGene00006742	unc-2
SE_506	R09A8.3.1	0	WBGene00006493	ivns-1	WBGene00006742	unc-2
SE_506	R09A8.3.2	0	WBGene00006493	ivns-1	WBGene00006742	unc-2
SE_506	F18H3.3a.2	0	WBGene00003903	pab-2	WBGene00006742	unc-2
SE_506	F18H3.3a.1	0	WBGene00003903	pab-2	WBGene00006742	unc-2
SE_506	F18H3.3a.3	0	WBGene00003903	pab-2	WBGene00006742	unc-2
SE_506	F18H3.3b.1	0	WBGene00003903	pab-2	WBGene00006742	unc-2
SE_506	K02H8.1d.1	0	WBGene00019347	mbl-1	WBGene00006742	unc-2
SE_506	K02H8.1e.1	0	WBGene00019347	mbl-1	WBGene00006742	unc-2
SE_506	K02H8.1c.2	0	WBGene00019347	mbl-1	WBGene00006742	unc-2
SE_506	K02H8.1g.1	-0.00182644	WBGene00019347	mbl-1	WBGene00006742	unc-2
SE_506	K02H8.1a.2	0	WBGene00019347	mbl-1	WBGene00006742	unc-2
SE_506	K02H8.1c.1	0	WBGene00019347	mbl-1	WBGene00006742	unc-2
SE_506	C36E6.1a.1	0.00469078	WBGene00016489	fubl-3	WBGene00006742	unc-2
SE_506	C36E6.1b.1	0	WBGene00016489	fubl-3	WBGene00006742	unc-2
SE_510	Y47G6A.20c.1	0	WBGene00004389	rnp-6	WBGene00004951	spc-1
SE_510	W02D3.11b.1	0	WBGene00020936	hrpf-1	WBGene00004951	spc-1
SE_510	F22D6.5a.2	0	WBGene00004186	prpf-4	WBGene00004951	spc-1
SE_510	F22D6.5a.1	0	WBGene00004186	prpf-4	WBGene00004951	spc-1
SE_510	F43G9.12b.1	0	WBGene00009672	mog-7	WBGene00004951	spc-1
SE_510	F16A11.2b	0	WBGene00008877	rtcb-1	WBGene00004951	spc-1
SE_510	Y65B4A.6a.1	0	WBGene00022029	eif-4A3	WBGene00004951	spc-1
SE_510	Y65B4A.6b.1	0	WBGene00022029	eif-4A3	WBGene00004951	spc-1
SE_510	Y65B4A.1.1	0	WBGene00022025	cus-2	WBGene00004951	spc-1
SE_510	Y34D9A.7a.1	0	WBGene00021332	Y34D9A.7	WBGene00004951	spc-1
SE_510	Y34D9A.7b.1	0	WBGene00021332	Y34D9A.7	WBGene00004951	spc-1
SE_510	Y34D9A.7c.1	0	WBGene00021332	Y34D9A.7	WBGene00004951	spc-1
SE_510	Y48G8AL.6.1	0	WBGene00004880	smg-2	WBGene00004951	spc-1
SE_510	Y71G12B.14.1	0	WBGene00003080	lsm-6	WBGene00004951	spc-1
SE_510	Y71G12B.8.1	0	WBGene00022148	ddx-27	WBGene00004951	spc-1
SE_510	Y71F9B.4.1	0	WBGene00004920	snr-7	WBGene00004951	spc-1
SE_510	Y54E10A.9c.1	0	WBGene00006888	vbh-1	WBGene00004951	spc-1
SE_510	Y54E10A.9b.1	0	WBGene00006888	vbh-1	WBGene00004951	spc-1
SE_510	Y54E10A.9a.1	0	WBGene00006888	vbh-1	WBGene00004951	spc-1
SE_510	Y54E10A.9c.2	0	WBGene00006888	vbh-1	WBGene00004951	spc-1
SE_510	Y47G6A.20b.1	0	WBGene00004389	rnp-6	WBGene00004951	spc-1
SE_510	Y47G6A.20a.1	0	WBGene00004389	rnp-6	WBGene00004951	spc-1
SE_510	C32E8.5.1	0	WBGene00016323	pmlr-1	WBGene00004951	spc-1
SE_510	C50F2.3.1	0	WBGene00016837	syf-1	WBGene00004951	spc-1
SE_510	E01A2.2b.2	0	WBGene00017085	srrt-1	WBGene00004951	spc-1
SE_510	E01A2.2b.3	0	WBGene00017085	srrt-1	WBGene00004951	spc-1
SE_510	E01A2.2a.1	0	WBGene00017085	srrt-1	WBGene00004951	spc-1
SE_510	E01A2.2b.4	0	WBGene00017085	srrt-1	WBGene00004951	spc-1
SE_510	E01A2.2b.1	0	WBGene00017085	srrt-1	WBGene00004951	spc-1
SE_510	C18E3.5.1	0	WBGene00015974	snrp-40.2	WBGene00004951	spc-1
SE_510	C43E11.1.1	0	WBGene00016601	acin-1	WBGene00004951	spc-1
SE_510	D1007.7.1	0	WBGene00017004	nrd-1	WBGene00004951	spc-1
SE_510	C44E4.4.1	0	WBGene00016653	ssb-1	WBGene00004951	spc-1
SE_510	Y110A7A.8.1	0	WBGene00022458	prp-31	WBGene00004951	spc-1
SE_510	M01A10.1.1	0	WBGene00019692	fubl-4	WBGene00004951	spc-1
SE_510	M01E11.2.1	0	WBGene00019711	ctnb-1	WBGene00004951	spc-1
SE_510	F33D11.10.1	0	WBGene00018007	F33D11.10	WBGene00004951	spc-1
SE_510	T08B2.5d.1	0	WBGene00020346	rbm-5	WBGene00004951	spc-1
SE_510	T08B2.5b.1	0	WBGene00020346	rbm-5	WBGene00004951	spc-1
SE_510	T08B2.5d.2	0	WBGene00020346	rbm-5	WBGene00004951	spc-1
SE_510	T08B2.5e.3	0	WBGene00020346	rbm-5	WBGene00004951	spc-1
SE_510	T08B2.5e.2	0	WBGene00020346	rbm-5	WBGene00004951	spc-1
SE_510	T08B2.5e.1	0	WBGene00020346	rbm-5	WBGene00004951	spc-1
SE_510	T08B2.5a.1	0	WBGene00020346	rbm-5	WBGene00004951	spc-1
SE_510	F26B1.2d.2	0	WBGene00017816	hrpk-1	WBGene00004951	spc-1
SE_510	F26B1.2b.2	0	WBGene00017816	hrpk-1	WBGene00004951	spc-1
SE_510	F26B1.2b.3	0	WBGene00017816	hrpk-1	WBGene00004951	spc-1
SE_510	F26B1.2a.1	0	WBGene00017816	hrpk-1	WBGene00004951	spc-1
SE_510	F26B1.2e.1	0	WBGene00017816	hrpk-1	WBGene00004951	spc-1
SE_510	F26B1.2b.4	0	WBGene00017816	hrpk-1	WBGene00004951	spc-1
SE_510	F26B1.2c.1	0	WBGene00017816	hrpk-1	WBGene00004951	spc-1
SE_510	F26B1.2b.1	0	WBGene00017816	hrpk-1	WBGene00004951	spc-1
SE_510	F26B1.2d.1	0	WBGene00017816	hrpk-1	WBGene00004951	spc-1
SE_510	F37E3.1.1	0	WBGene00018156	ncbp-1	WBGene00004951	spc-1
SE_510	T23H2.3.1	0	WBGene00020742	T23H2.3	WBGene00004951	spc-1
SE_510	C55B7.8.1	0	WBGene00000937	dbr-1	WBGene00004951	spc-1
SE_510	W02D3.11a.1	0	WBGene00020936	hrpf-1	WBGene00004951	spc-1
SE_510	K02F2.3.1	0	WBGene00019323	teg-4	WBGene00004951	spc-1
SE_510	H27M09.1.1	0	WBGene00019245	sacy-1	WBGene00004951	spc-1
SE_510	T21G5.5d.1	0	WBGene00006423	asd-2	WBGene00004951	spc-1
SE_510	T21G5.5d.2	0	WBGene00006423	asd-2	WBGene00004951	spc-1
SE_510	T21G5.5b.2	0	WBGene00006423	asd-2	WBGene00004951	spc-1
SE_510	T21G5.5b.1	0	WBGene00006423	asd-2	WBGene00004951	spc-1
SE_510	T21G5.5c.1	0	WBGene00006423	asd-2	WBGene00004951	spc-1
SE_510	T21G5.5a.1	0	WBGene00006423	asd-2	WBGene00004951	spc-1
SE_510	F22D6.5a.3	0	WBGene00004186	prpf-4	WBGene00004951	spc-1
SE_510	F22D6.5b.1	0	WBGene00004186	prpf-4	WBGene00004951	spc-1
SE_510	F26A3.2a.2	0	WBGene00009141	ncbp-2	WBGene00004951	spc-1
SE_510	F26A3.2a.1	0	WBGene00009141	ncbp-2	WBGene00004951	spc-1
SE_510	F26A3.2b.1	0	WBGene00009141	ncbp-2	WBGene00004951	spc-1
SE_510	F26A3.2c.1	0	WBGene00009141	ncbp-2	WBGene00004951	spc-1
SE_510	T23G11.3.1	0	WBGene00001595	gld-1	WBGene00004951	spc-1
SE_510	D1081.8.1	0	WBGene00008386	cdc-5L	WBGene00004951	spc-1
SE_510	R05D11.7.1	0	WBGene00011035	snrp-27	WBGene00004951	spc-1
SE_510	F43G9.5.1	0	WBGene00009668	cfim-1	WBGene00004951	spc-1
SE_510	F43G9.10.1	0	WBGene00009671	mfap-1	WBGene00004951	spc-1
SE_510	F43G9.12a.1	0	WBGene00009672	mog-7	WBGene00004951	spc-1
SE_510	F39H2.2a.1	0	WBGene00000890	sig-7	WBGene00004951	spc-1
SE_510	F39H2.2b.1	0	WBGene00000890	sig-7	WBGene00004951	spc-1
SE_510	C36B1.5.1	0	WBGene00007972	prp-4	WBGene00004951	spc-1
SE_510	F32H2.4.1	0	WBGene00009341	thoc-3	WBGene00004951	spc-1
SE_510	F16A11.2a.1	0	WBGene00008877	rtcb-1	WBGene00004951	spc-1
SE_510	C17E4.5.1	0	WBGene00003904	pabp-2	WBGene00004951	spc-1
SE_510	F46A9.6.1	0	WBGene00003172	mec-8	WBGene00004951	spc-1
SE_510	F46A9.6.2	0	WBGene00003172	mec-8	WBGene00004951	spc-1
SE_510	C41G7.1a.1	0	WBGene00004887	smn-1	WBGene00004951	spc-1
SE_510	C41G7.1a.2	0	WBGene00004887	smn-1	WBGene00004951	spc-1
SE_510	C41G7.1b.1	0	WBGene00004887	smn-1	WBGene00004951	spc-1
SE_510	C25A1.4.1	0	WBGene00045383	sup-46	WBGene00004951	spc-1
SE_510	Y106G6H.2.2	0	WBGene00003902	pab-1	WBGene00004951	spc-1
SE_510	Y106G6H.2.3	0	WBGene00003902	pab-1	WBGene00004951	spc-1
SE_510	Y106G6H.2.1	0	WBGene00003902	pab-1	WBGene00004951	spc-1
SE_510	B0511.6.1	0	WBGene00015232	B0511.6	WBGene00004951	spc-1
SE_510	B0511.7.1	0	WBGene00015233	B0511.7	WBGene00004951	spc-1
SE_510	F49D11.1.1	0	WBGene00018625	prp-17	WBGene00004951	spc-1
SE_510	Y52B11A.9.1	0	WBGene00013128	dxbp-1	WBGene00004951	spc-1
SE_510	F28D9.1.1	0	WBGene00004706	rsr-1	WBGene00004951	spc-1
SE_510	C17D12.2a.1	0	WBGene00006807	unc-75	WBGene00004951	spc-1
SE_510	C17D12.2b.1	0	WBGene00006807	unc-75	WBGene00004951	spc-1
SE_510	C17D12.2d.1	0	WBGene00006807	unc-75	WBGene00004951	spc-1
SE_510	C17D12.2c.1	0	WBGene00006807	unc-75	WBGene00004951	spc-1
SE_510	R09B3.5.1	0	WBGene00003123	mag-1	WBGene00004951	spc-1
SE_510	F58D5.1a.1	0	WBGene00002000	hrpr-1	WBGene00004951	spc-1
SE_510	F58D5.1b.1	0	WBGene00002000	hrpr-1	WBGene00004951	spc-1
SE_510	C47F8.9	0	WBGene00014288	C47F8.9	WBGene00004951	spc-1
SE_510	CC4.3.1	0	WBGene00004895	smu-1	WBGene00004951	spc-1
SE_510	CC4.3.2	0	WBGene00004895	smu-1	WBGene00004951	spc-1
SE_510	W08E3.1.1	0	WBGene00004915	snr-2	WBGene00004951	spc-1
SE_510	T01D1.2f.3	0	WBGene00001340	etr-1	WBGene00004951	spc-1
SE_510	T01D1.2f.2	0	WBGene00001340	etr-1	WBGene00004951	spc-1
SE_510	T01D1.2l.1	0	WBGene00001340	etr-1	WBGene00004951	spc-1
SE_510	T01D1.2d.2	0	WBGene00001340	etr-1	WBGene00004951	spc-1
SE_510	T01D1.2d.1	0	WBGene00001340	etr-1	WBGene00004951	spc-1
SE_510	T01D1.2m.1	0	WBGene00001340	etr-1	WBGene00004951	spc-1
SE_510	T01D1.2p.1	0	WBGene00001340	etr-1	WBGene00004951	spc-1
SE_510	T01D1.2s.1	0	WBGene00001340	etr-1	WBGene00004951	spc-1
SE_510	T01D1.2v.1	0	WBGene00001340	etr-1	WBGene00004951	spc-1
SE_510	C18A3.5b.1	0	WBGene00015943	tiar-1	WBGene00004951	spc-1
SE_510	C44B7.2a.1	0	WBGene00016624	hrpl-1	WBGene00004951	spc-1
SE_510	ZK1127.9c.1	0	WBGene00022855	tcer-1	WBGene00004951	spc-1
SE_510	ZK1127.9c.3	0	WBGene00022855	tcer-1	WBGene00004951	spc-1
SE_510	ZK1127.9d.1	0	WBGene00022855	tcer-1	WBGene00004951	spc-1
SE_510	B0495.8b.2	0	WBGene00015207	luc-7L	WBGene00004951	spc-1
SE_510	T07D4.3b.1	0	WBGene00004355	rha-1	WBGene00004951	spc-1
SE_510	T07D4.4c.1	0	WBGene00011580	ddx-19	WBGene00004951	spc-1
SE_510	T07D4.4d.1	0	WBGene00011580	ddx-19	WBGene00004951	spc-1
SE_510	D2089.1b.2	0	WBGene00004704	rsp-7	WBGene00004951	spc-1
SE_510	Y53F4B.13b.1	0	WBGene00013160	cmtr-1	WBGene00004951	spc-1
SE_510	C50D2.8a.2	0	WBGene00016811	luc-7L3	WBGene00004951	spc-1
SE_510	C50D2.8a.1	0	WBGene00016811	luc-7L3	WBGene00004951	spc-1
SE_510	C50D2.8c	0	WBGene00016811	luc-7L3	WBGene00004951	spc-1
SE_510	C50D2.8b.1	0	WBGene00016811	luc-7L3	WBGene00004951	spc-1
SE_510	C50D2.5.1	0	WBGene00016808	sftb-6	WBGene00004951	spc-1
SE_510	T01D1.2a.3	0	WBGene00001340	etr-1	WBGene00004951	spc-1
SE_510	T01D1.2e.1	0	WBGene00001340	etr-1	WBGene00004951	spc-1
SE_510	T01D1.2f.1	0	WBGene00001340	etr-1	WBGene00004951	spc-1
SE_510	T01D1.2g.1	0	WBGene00001340	etr-1	WBGene00004951	spc-1
SE_510	T01D1.2e.2	0	WBGene00001340	etr-1	WBGene00004951	spc-1
SE_510	T01D1.2e.3	0	WBGene00001340	etr-1	WBGene00004951	spc-1
SE_510	T01D1.2a.4	0	WBGene00001340	etr-1	WBGene00004951	spc-1
SE_510	T01D1.2g.2	0	WBGene00001340	etr-1	WBGene00004951	spc-1
SE_510	T01D1.2a.2	0	WBGene00001340	etr-1	WBGene00004951	spc-1
SE_510	T01D1.2a.1	0	WBGene00001340	etr-1	WBGene00004951	spc-1
SE_510	T01D1.2g.3	0	WBGene00001340	etr-1	WBGene00004951	spc-1
SE_510	T01D1.2e.4	0	WBGene00001340	etr-1	WBGene00004951	spc-1
SE_510	T01D1.2c	0	WBGene00001340	etr-1	WBGene00004951	spc-1
SE_510	T01D1.2l.2	0	WBGene00001340	etr-1	WBGene00004951	spc-1
SE_510	T01D1.2o.1	0	WBGene00001340	etr-1	WBGene00004951	spc-1
SE_510	T01D1.2n.1	0	WBGene00001340	etr-1	WBGene00004951	spc-1
SE_510	T01D1.2r.1	0	WBGene00001340	etr-1	WBGene00004951	spc-1
SE_510	T01D1.2q.1	0	WBGene00001340	etr-1	WBGene00004951	spc-1
SE_510	T01D1.2u.1	0	WBGene00001340	etr-1	WBGene00004951	spc-1
SE_510	T01D1.2b.1	0	WBGene00001340	etr-1	WBGene00004951	spc-1
SE_510	T01D1.2t.1	0	WBGene00001340	etr-1	WBGene00004951	spc-1
SE_510	T01D1.2x.1	0	WBGene00001340	etr-1	WBGene00004951	spc-1
SE_510	T01D1.2w.1	0	WBGene00001340	etr-1	WBGene00004951	spc-1
SE_510	W07E6.4.1	0	WBGene00004188	prp-21	WBGene00004951	spc-1
SE_510	T02H6.2.1	0	WBGene00020172	thoc-1	WBGene00004951	spc-1
SE_510	F09D1.1.1	0	WBGene00017280	usp-39	WBGene00004951	spc-1
SE_510	Y49F6B.4.1	0	WBGene00004896	smu-2	WBGene00004951	spc-1
SE_510	H20J04.8.1	0	WBGene00003390	mog-2	WBGene00004951	spc-1
SE_510	F33G12.2.1	0	WBGene00018014	wdr-83	WBGene00004951	spc-1
SE_510	EEED8.7a.1	0	WBGene00004701	rsp-4	WBGene00004951	spc-1
SE_510	EEED8.7b.1	-0.0233961	WBGene00004701	rsp-4	WBGene00004951	spc-1
SE_510	EEED8.7b.2	0	WBGene00004701	rsp-4	WBGene00004951	spc-1
SE_510	EEED8.5.1	0	WBGene00003393	mog-5	WBGene00004951	spc-1
SE_510	C18A3.5c.1	0	WBGene00015943	tiar-1	WBGene00004951	spc-1
SE_510	C18A3.5a.1	0	WBGene00015943	tiar-1	WBGene00004951	spc-1
SE_510	C30B5.4.1	0	WBGene00016245	rbmx-2	WBGene00004951	spc-1
SE_510	T28D9.10b.1	0	WBGene00004916	snr-3	WBGene00004951	spc-1
SE_510	T28D9.10a.1	0	WBGene00004916	snr-3	WBGene00004951	spc-1
SE_510	T28D9.2a.1	0	WBGene00004702	rsp-5	WBGene00004951	spc-1
SE_510	T28D9.2b.2	0	WBGene00004702	rsp-5	WBGene00004951	spc-1
SE_510	T28D9.2b.1	0	WBGene00004702	rsp-5	WBGene00004951	spc-1
SE_510	T28D9.2b.3	0	WBGene00004702	rsp-5	WBGene00004951	spc-1
SE_510	T28D9.2b.4	0	WBGene00004702	rsp-5	WBGene00004951	spc-1
SE_510	C44B7.2a.2	0	WBGene00016624	hrpl-1	WBGene00004951	spc-1
SE_510	C44B7.2b.1	0	WBGene00016624	hrpl-1	WBGene00004951	spc-1
SE_510	ZK1127.9a.1	0	WBGene00022855	tcer-1	WBGene00004951	spc-1
SE_510	ZK1127.9b.1	0	WBGene00022855	tcer-1	WBGene00004951	spc-1
SE_510	ZK1127.9c.4	0	WBGene00022855	tcer-1	WBGene00004951	spc-1
SE_510	ZK1127.9c.2	0	WBGene00022855	tcer-1	WBGene00004951	spc-1
SE_510	C27H5.3b.1	0	WBGene00016173	fust-1	WBGene00004951	spc-1
SE_510	C27H5.3b.2	0	WBGene00016173	fust-1	WBGene00004951	spc-1
SE_510	C27H5.3a.1	0	WBGene00016173	fust-1	WBGene00004951	spc-1
SE_510	F32A5.7.1	0	WBGene00003078	lsm-4	WBGene00004951	spc-1
SE_510	B0495.6.1	0	WBGene00015205	moa-2	WBGene00004951	spc-1
SE_510	B0495.8b.1	0	WBGene00015207	luc-7L	WBGene00004951	spc-1
SE_510	B0495.8a.1	0	WBGene00015207	luc-7L	WBGene00004951	spc-1
SE_510	B0495.8b.3	0	WBGene00015207	luc-7L	WBGene00004951	spc-1
SE_510	C08B11.5.1	0	WBGene00004723	sap-49	WBGene00004951	spc-1
SE_510	F10B5.2.1	0	WBGene00008639	F10B5.2	WBGene00004951	spc-1
SE_510	C26D10.2a.1	0	WBGene00001840	hel-1	WBGene00004951	spc-1
SE_510	C26D10.2b	0	WBGene00001840	hel-1	WBGene00004951	spc-1
SE_510	T13H5.4.1	0	WBGene00011758	prp-9	WBGene00004951	spc-1
SE_510	F28C6.6.1	0	WBGene00006307	suf-1	WBGene00004951	spc-1
SE_510	T07D4.3a.1	0	WBGene00004355	rha-1	WBGene00004951	spc-1
SE_510	T07D4.4a.1	0	WBGene00011580	ddx-19	WBGene00004951	spc-1
SE_510	T07D4.4b.1	0	WBGene00011580	ddx-19	WBGene00004951	spc-1
SE_510	T07D4.4e.1	0	WBGene00011580	ddx-19	WBGene00004951	spc-1
SE_510	ZK1067.6a.1	0	WBGene00006367	sym-2	WBGene00004951	spc-1
SE_510	ZK1067.6b.1	0	WBGene00006367	sym-2	WBGene00004951	spc-1
SE_510	F35H8.5b	0	WBGene00001368	exc-7	WBGene00004951	spc-1
SE_510	F35H8.5a.1	0	WBGene00001368	exc-7	WBGene00004951	spc-1
SE_510	ZK1307.9.1	0	WBGene00014250	ZK1307.9	WBGene00004951	spc-1
SE_510	C07E3.1b.1	0	WBGene00007412	stip-1	WBGene00004951	spc-1
SE_510	C07E3.1a.1	0	WBGene00007412	stip-1	WBGene00004951	spc-1
SE_510	C14A4.4a.1	0	WBGene00000796	crn-3	WBGene00004951	spc-1
SE_510	C14A4.4b.1	0	WBGene00000796	crn-3	WBGene00004951	spc-1
SE_510	M28.5.1	0	WBGene00010896	snu-13	WBGene00004951	spc-1
SE_510	D2089.1b.1	0	WBGene00004704	rsp-7	WBGene00004951	spc-1
SE_510	D2089.1a.1	0	WBGene00004704	rsp-7	WBGene00004951	spc-1
SE_510	D2089.4a.1	0	WBGene00004207	ptb-1	WBGene00004951	spc-1
SE_510	D2089.4b.1	0	WBGene00004207	ptb-1	WBGene00004951	spc-1
SE_510	F33A8.1.1	0	WBGene00002957	let-858	WBGene00004951	spc-1
SE_510	F40F8.9.1	0	WBGene00003076	lsm-1	WBGene00004951	spc-1
SE_510	W02B12.2.1	0	WBGene00004699	rsp-2	WBGene00004951	spc-1
SE_510	W02B12.3d	0	WBGene00004698	rsp-1	WBGene00004951	spc-1
SE_510	W02B12.3b.3	0	WBGene00004698	rsp-1	WBGene00004951	spc-1
SE_510	W02B12.3a.1	-0.0289574	WBGene00004698	rsp-1	WBGene00004951	spc-1
SE_510	W02B12.3b.1	0	WBGene00004698	rsp-1	WBGene00004951	spc-1
SE_510	W02B12.3b.2	0	WBGene00004698	rsp-1	WBGene00004951	spc-1
SE_510	W02B12.3c.1	0	WBGene00004698	rsp-1	WBGene00004951	spc-1
SE_510	Y17G7B.9.1	0	WBGene00000892	cyn-16	WBGene00004951	spc-1
SE_510	Y46G5A.4.1	0	WBGene00012896	snrp-200	WBGene00004951	spc-1
SE_510	Y46G5A.13.1	0	WBGene00012904	tiar-2	WBGene00004951	spc-1
SE_510	W03H9.4a.1	0	WBGene00012230	cacn-1	WBGene00004951	spc-1
SE_510	W03H9.4b.1	0	WBGene00012230	cacn-1	WBGene00004951	spc-1
SE_510	W03H9.4c.1	0	WBGene00012230	cacn-1	WBGene00004951	spc-1
SE_510	Y48B6A.3.1	0	WBGene00006964	xrn-2	WBGene00004951	spc-1
SE_510	R06A4.9a.1	0	WBGene00011051	pfs-2	WBGene00004951	spc-1
SE_510	R06A4.9c.1	0	WBGene00011051	pfs-2	WBGene00004951	spc-1
SE_510	R06A4.9b.1	0	WBGene00011051	pfs-2	WBGene00004951	spc-1
SE_510	C04H5.6a.1	0	WBGene00003392	mog-4	WBGene00004951	spc-1
SE_510	C04H5.6b.1	0	WBGene00003392	mog-4	WBGene00004951	spc-1
SE_510	R05H10.2.1	0	WBGene00011043	rbm-28	WBGene00004951	spc-1
SE_510	Y53F4B.13a.1	0	WBGene00013160	cmtr-1	WBGene00004951	spc-1
SE_510	Y53F4B.13c.1	0	WBGene00013160	cmtr-1	WBGene00004951	spc-1
SE_510	Y53F4B.13d.1	0	WBGene00013160	cmtr-1	WBGene00004951	spc-1
SE_510	Y39A3CR.1c.1	0	WBGene00004886	smi-1	WBGene00004951	spc-1
SE_510	M88.5e.2	0	WBGene00010908	imph-1	WBGene00004951	spc-1
SE_510	F56D2.6b.1	0	WBGene00018967	ddx-15	WBGene00004951	spc-1
SE_510	B0336.9b.4	0	WBGene00006359	swp-1	WBGene00004951	spc-1
SE_510	B0336.9b.1	0	WBGene00006359	swp-1	WBGene00004951	spc-1
SE_510	B0336.9b.2	0	WBGene00006359	swp-1	WBGene00004951	spc-1
SE_510	B0336.9b.5	0	WBGene00006359	swp-1	WBGene00004951	spc-1
SE_510	B0336.9b.6	0	WBGene00006359	swp-1	WBGene00004951	spc-1
SE_510	B0336.9e.2	0	WBGene00006359	swp-1	WBGene00004951	spc-1
SE_510	B0336.9c.1	0	WBGene00006359	swp-1	WBGene00004951	spc-1
SE_510	B0336.9e.1	0	WBGene00006359	swp-1	WBGene00004951	spc-1
SE_510	B0336.3d.1	0	WBGene00015143	rbm-26	WBGene00004951	spc-1
SE_510	C07H6.8.3	0	WBGene00000854	cux-7	WBGene00004951	spc-1
SE_510	C07H6.8.2	0	WBGene00000854	cux-7	WBGene00004951	spc-1
SE_510	B0464.5a.2	0	WBGene00004980	spk-1	WBGene00004951	spc-1
SE_510	B0464.5d.1	0	WBGene00004980	spk-1	WBGene00004951	spc-1
SE_510	K02F3.11.1	0	WBGene00004388	rnp-5	WBGene00004951	spc-1
SE_510	Y92C3B.2a.1	0	WBGene00006697	uaf-1	WBGene00004951	spc-1
SE_510	Y92C3B.2b.1	0	WBGene00006697	uaf-1	WBGene00004951	spc-1
SE_510	Y71D11A.2.1	0	WBGene00004891	smr-1	WBGene00004951	spc-1
SE_510	Y119D3B.17.2	0	WBGene00003978	pes-4	WBGene00004951	spc-1
SE_510	Y119D3B.17.1	0	WBGene00003978	pes-4	WBGene00004951	spc-1
SE_510	Y67D2.6.1	0	WBGene00022056	ddx-35	WBGene00004951	spc-1
SE_510	Y39A3CR.1a.1	0	WBGene00004886	smi-1	WBGene00004951	spc-1
SE_510	Y39A3CR.1b.1	0	WBGene00004886	smi-1	WBGene00004951	spc-1
SE_510	Y39A3CR.1d.1	0	WBGene00004886	smi-1	WBGene00004951	spc-1
SE_510	Y54F10BM.14.1	-0.0106544	WBGene00004016	phf-5	WBGene00004951	spc-1
SE_510	Y71H2AM.19.1	0	WBGene00002244	laf-1	WBGene00004951	spc-1
SE_510	C46F11.4.1	0	WBGene00008119	C46F11.4	WBGene00004951	spc-1
SE_510	R10E9.1.2	0	WBGene00003423	msi-1	WBGene00004951	spc-1
SE_510	R10E9.1.1	0	WBGene00003423	msi-1	WBGene00004951	spc-1
SE_510	C16C10.6.1	0	WBGene00007627	ccdc-55	WBGene00004951	spc-1
SE_510	C16C10.4.1	0	WBGene00007625	C16C10.4	WBGene00004951	spc-1
SE_510	C16C10.4.2	0	WBGene00007625	C16C10.4	WBGene00004951	spc-1
SE_510	R74.5a.1	0	WBGene00011279	asd-1	WBGene00004951	spc-1
SE_510	R74.5b.1	0	WBGene00011279	asd-1	WBGene00004951	spc-1
SE_510	R74.5b.2	0	WBGene00011279	asd-1	WBGene00004951	spc-1
SE_510	R74.5b.3	0	WBGene00011279	asd-1	WBGene00004951	spc-1
SE_510	R74.5c.1	0	WBGene00011279	asd-1	WBGene00004951	spc-1
SE_510	T08A11.2.1	0	WBGene00011605	sftb-1	WBGene00004951	spc-1
SE_510	B0285.1b.1	0	WBGene00007135	cdk-12	WBGene00004951	spc-1
SE_510	B0285.1c.1	0	WBGene00007135	cdk-12	WBGene00004951	spc-1
SE_510	B0285.1a.1	0	WBGene00007135	cdk-12	WBGene00004951	spc-1
SE_510	B0285.1c.2	0	WBGene00007135	cdk-12	WBGene00004951	spc-1
SE_510	B0285.1a.2	0	WBGene00007135	cdk-12	WBGene00004951	spc-1
SE_510	B0285.1b.2	0	WBGene00007135	cdk-12	WBGene00004951	spc-1
SE_510	R07E5.14.1	0	WBGene00004387	rnp-4	WBGene00004951	spc-1
SE_510	R07E5.1.1	0	WBGene00011109	gpch-1	WBGene00004951	spc-1
SE_510	M88.5c.1	0	WBGene00010908	imph-1	WBGene00004951	spc-1
SE_510	M88.5e.1	0	WBGene00010908	imph-1	WBGene00004951	spc-1
SE_510	M88.5a.1	0	WBGene00010908	imph-1	WBGene00004951	spc-1
SE_510	M88.5b.1	0	WBGene00010908	imph-1	WBGene00004951	spc-1
SE_510	M88.5d.1	0	WBGene00010908	imph-1	WBGene00004951	spc-1
SE_510	Y54H5A.3.1	0	WBGene00021901	rbm-42	WBGene00004951	spc-1
SE_510	T10F2.4.1	0	WBGene00020423	prp-19	WBGene00004951	spc-1
SE_510	F52C9.7.2	0	WBGene00003391	mog-3	WBGene00004951	spc-1
SE_510	F52C9.7.1	0	WBGene00003391	mog-3	WBGene00004951	spc-1
SE_510	Y32H12A.2b.1	0	WBGene00021311	thoc-5	WBGene00004951	spc-1
SE_510	Y32H12A.2a.1	0	WBGene00021311	thoc-5	WBGene00004951	spc-1
SE_510	F56D2.6a.1	0	WBGene00018967	ddx-15	WBGene00004951	spc-1
SE_510	B0336.9a.1	0	WBGene00006359	swp-1	WBGene00004951	spc-1
SE_510	B0336.9b.3	0	WBGene00006359	swp-1	WBGene00004951	spc-1
SE_510	B0336.9c.2	0	WBGene00006359	swp-1	WBGene00004951	spc-1
SE_510	B0336.9e.3	0	WBGene00006359	swp-1	WBGene00004951	spc-1
SE_510	B0336.9d.1	0	WBGene00006359	swp-1	WBGene00004951	spc-1
SE_510	B0336.3c.1	0	WBGene00015143	rbm-26	WBGene00004951	spc-1
SE_510	B0336.3b.1	0	WBGene00015143	rbm-26	WBGene00004951	spc-1
SE_510	B0336.3a.1	0	WBGene00015143	rbm-26	WBGene00004951	spc-1
SE_510	F01F1.7.1	0	WBGene00017162	ddx-23	WBGene00004951	spc-1
SE_510	ZK328.2.1	0	WBGene00001166	eftu-2	WBGene00004951	spc-1
SE_510	T12A2.7.1	0	WBGene00020441	bcas-2	WBGene00004951	spc-1
SE_510	C16A3.8.1	0	WBGene00015813	thoc-2	WBGene00004951	spc-1
SE_510	ZK418.9a.1	0	WBGene00022738	fubl-2	WBGene00004951	spc-1
SE_510	ZK418.9b.1	0	WBGene00022738	fubl-2	WBGene00004951	spc-1
SE_510	ZK418.9b.2	0	WBGene00022738	fubl-2	WBGene00004951	spc-1
SE_510	K04G7.10.1	0	WBGene00004390	rnp-7	WBGene00004951	spc-1
SE_510	K04G7.11.1	0	WBGene00019402	syf-2	WBGene00004951	spc-1
SE_510	F37C12.13b.2	0	WBGene00018154	exos-9	WBGene00004951	spc-1
SE_510	F37C12.13a.1	0	WBGene00018154	exos-9	WBGene00004951	spc-1
SE_510	F37C12.13b.1	0	WBGene00018154	exos-9	WBGene00004951	spc-1
SE_510	B0361.2a.1	0	WBGene00015156	cwf-19L2	WBGene00004951	spc-1
SE_510	B0361.2b.1	0	WBGene00015156	cwf-19L2	WBGene00004951	spc-1
SE_510	C07H6.4.1	0	WBGene00015581	sap-140	WBGene00004951	spc-1
SE_510	C07H6.8.1	0	WBGene00000854	cux-7	WBGene00004951	spc-1
SE_510	ZK686.4.2	0	WBGene00022794	snu-23	WBGene00004951	spc-1
SE_510	ZK686.4.1	0	WBGene00022794	snu-23	WBGene00004951	spc-1
SE_510	ZK652.1.1	0	WBGene00004918	snr-5	WBGene00004951	spc-1
SE_510	F42H10.7b.1	0	WBGene00018371	ess-2	WBGene00004951	spc-1
SE_510	F42H10.7a.1	0	WBGene00018371	ess-2	WBGene00004951	spc-1
SE_510	R08D7.1.1	0	WBGene00011142	bud-13	WBGene00004951	spc-1
SE_510	B0464.5c.1	0	WBGene00004980	spk-1	WBGene00004951	spc-1
SE_510	B0464.5b.1	0	WBGene00004980	spk-1	WBGene00004951	spc-1
SE_510	B0464.5a.1	0	WBGene00004980	spk-1	WBGene00004951	spc-1
SE_510	ZK1098.1a.1	0	WBGene00014218	prp-40	WBGene00004951	spc-1
SE_510	ZK1098.1c.1	0	WBGene00014218	prp-40	WBGene00004951	spc-1
SE_510	ZK1098.1b.1	0	WBGene00014218	prp-40	WBGene00004951	spc-1
SE_510	C07A9.2.1	0	WBGene00007400	bud-31	WBGene00004951	spc-1
SE_510	C07A9.2.2	0	WBGene00007400	bud-31	WBGene00004951	spc-1
SE_510	ZK632.11.1	0	WBGene00014018	ZK632.11	WBGene00004951	spc-1
SE_510	K03H1.2.1	0	WBGene00003389	mog-1	WBGene00004951	spc-1
SE_510	M03C11.7.1	0	WBGene00010844	prp-3	WBGene00004951	spc-1
SE_510	K01G5.1.1	0	WBGene00010476	rnf-113	WBGene00004951	spc-1
SE_510	Y47D3A.27.2	0	WBGene00006563	teg-1	WBGene00004951	spc-1
SE_510	Y47D3A.27.1	0	WBGene00006563	teg-1	WBGene00004951	spc-1
SE_510	Y66D12A.8a.1	0	WBGene00013434	Y66D12A.8	WBGene00004951	spc-1
SE_510	Y66D12A.8b.1	0	WBGene00013434	Y66D12A.8	WBGene00004951	spc-1
SE_510	Y66D12A.8c.1	-0.00538302	WBGene00013434	Y66D12A.8	WBGene00004951	spc-1
SE_510	C18D11.4a.1	0	WBGene00004705	rsp-8	WBGene00004951	spc-1
SE_510	C18D11.4b.1	0	WBGene00004705	rsp-8	WBGene00004951	spc-1
SE_510	Y49E10.15.1	0	WBGene00004919	snr-6	WBGene00004951	spc-1
SE_510	Y111B2A.18.2	0	WBGene00004700	rsp-3	WBGene00004951	spc-1
SE_510	Y111B2A.18.1	0	WBGene00004700	rsp-3	WBGene00004951	spc-1
SE_510	ZK1010.3.1	0	WBGene00014177	frg-1	WBGene00004951	spc-1
SE_510	Y55F3AM.3c.3	0	WBGene00021921	rbm-39	WBGene00004951	spc-1
SE_510	Y55F3AM.3b	0	WBGene00021921	rbm-39	WBGene00004951	spc-1
SE_510	F53H1.1b.1	0	WBGene00018776	ddx-46	WBGene00004951	spc-1
SE_510	F53H1.1c.1	0	WBGene00018776	ddx-46	WBGene00004951	spc-1
SE_510	F53H1.1d.1	0	WBGene00018776	ddx-46	WBGene00004951	spc-1
SE_510	F32B6.3.1	0	WBGene00009320	prp-18	WBGene00004951	spc-1
SE_510	F54E12.2.2	0	WBGene00010061	F54E12.2	WBGene00004951	spc-1
SE_510	Y62E10A.12a.2	0	WBGene00003077	lsm-3	WBGene00004951	spc-1
SE_510	Y57G11A.5.1	0	WBGene00013293	Y57G11A.5	WBGene00004951	spc-1
SE_510	F29C4.7a.1	0	WBGene00017929	grld-1	WBGene00004951	spc-1
SE_510	F29C4.7b.1	0	WBGene00017929	grld-1	WBGene00004951	spc-1
SE_510	Y55F3BR.1.1	0	WBGene00021938	Y55F3BR.1	WBGene00004951	spc-1
SE_510	Y55F3AM.3a.1	0	WBGene00021921	rbm-39	WBGene00004951	spc-1
SE_510	Y55F3AM.3c.1	0	WBGene00021921	rbm-39	WBGene00004951	spc-1
SE_510	Y55F3AM.3c.2	0	WBGene00021921	rbm-39	WBGene00004951	spc-1
SE_510	Y55F3AM.3c.4	0	WBGene00021921	rbm-39	WBGene00004951	spc-1
SE_510	F53H1.1a.1	0	WBGene00018776	ddx-46	WBGene00004951	spc-1
SE_510	F53H1.1e.1	0	WBGene00018776	ddx-46	WBGene00004951	spc-1
SE_510	Y76B12C.7a.1	0	WBGene00022301	cpsf-1	WBGene00004951	spc-1
SE_510	Y76B12C.7b.1	0	WBGene00022301	cpsf-1	WBGene00004951	spc-1
SE_510	Y76B12C.7c.1	0	WBGene00022301	cpsf-1	WBGene00004951	spc-1
SE_510	Y76B12C.7d.1	0	WBGene00022301	cpsf-1	WBGene00004951	spc-1
SE_510	Y54G2A.12.1	0	WBGene00021877	Y54G2A.12	WBGene00004951	spc-1
SE_510	Y54G2A.75.1	0	WBGene00235102	dib-1	WBGene00004951	spc-1
SE_510	F42A6.7a.2	-0.00739627	WBGene00001999	hrpa-1	WBGene00004951	spc-1
SE_510	F42A6.7b.1	-0.00602878	WBGene00001999	hrpa-1	WBGene00004951	spc-1
SE_510	F42A6.7b.2	0	WBGene00001999	hrpa-1	WBGene00004951	spc-1
SE_510	F42A6.7b.3	0	WBGene00001999	hrpa-1	WBGene00004951	spc-1
SE_510	F42A6.7c.1	0	WBGene00001999	hrpa-1	WBGene00004951	spc-1
SE_510	F42A6.7b.4	0	WBGene00001999	hrpa-1	WBGene00004951	spc-1
SE_510	F42A6.7c.2	0	WBGene00001999	hrpa-1	WBGene00004951	spc-1
SE_510	F42A6.7a.1	0	WBGene00001999	hrpa-1	WBGene00004951	spc-1
SE_510	F42A6.7d.1	0	WBGene00001999	hrpa-1	WBGene00004951	spc-1
SE_510	F42A6.7d.2	0	WBGene00001999	hrpa-1	WBGene00004951	spc-1
SE_510	Y37E11AM.1a.1	0	WBGene00021365	smgl-2	WBGene00004951	spc-1
SE_510	Y37E11AM.1b.1	0	WBGene00021365	smgl-2	WBGene00004951	spc-1
SE_510	K08D10.4.1	0	WBGene00004385	rnp-2	WBGene00004951	spc-1
SE_510	K08D10.3a.1	0	WBGene00004386	rnp-3	WBGene00004951	spc-1
SE_510	K08D10.3b.1	0	WBGene00004386	rnp-3	WBGene00004951	spc-1
SE_510	Y73B6BL.6b.1	0	WBGene00022235	sqd-1	WBGene00004951	spc-1
SE_510	Y73B6BL.6a.1	0	WBGene00022235	sqd-1	WBGene00004951	spc-1
SE_510	Y73B6BL.6a.2	0	WBGene00022235	sqd-1	WBGene00004951	spc-1
SE_510	Y73B6BL.6b.2	0	WBGene00022235	sqd-1	WBGene00004951	spc-1
SE_510	Y73B6BL.32.1	0.0293236	WBGene00003082	lsm-8	WBGene00004951	spc-1
SE_510	Y73B6BL.33a.1	0	WBGene00022253	hrpf-2	WBGene00004951	spc-1
SE_510	Y73B6BL.33b.1	0	WBGene00022253	hrpf-2	WBGene00004951	spc-1
SE_510	Y73B6BL.3.1	0	WBGene00022232	exos-2	WBGene00004951	spc-1
SE_510	T22D1.10.1	0	WBGene00020687	ruvb-2	WBGene00004951	spc-1
SE_510	C33H5.12a.1	0	WBGene00004703	rsp-6	WBGene00004951	spc-1
SE_510	C33H5.12c	0	WBGene00004703	rsp-6	WBGene00004951	spc-1
SE_510	C33H5.12b	0	WBGene00004703	rsp-6	WBGene00004951	spc-1
SE_510	F08B4.7.1	0	WBGene00017238	snrp-3	WBGene00004951	spc-1
SE_510	D1046.1a.2	0	WBGene00008362	cfim-2	WBGene00004951	spc-1
SE_510	D1046.1a.3	0	WBGene00008362	cfim-2	WBGene00004951	spc-1
SE_510	D1046.1c.3	0	WBGene00008362	cfim-2	WBGene00004951	spc-1
SE_510	D1046.1c.1	0	WBGene00008362	cfim-2	WBGene00004951	spc-1
SE_510	D1046.1a.6	0	WBGene00008362	cfim-2	WBGene00004951	spc-1
SE_510	D1046.1a.5	0	WBGene00008362	cfim-2	WBGene00004951	spc-1
SE_510	D1046.1c.2	0	WBGene00008362	cfim-2	WBGene00004951	spc-1
SE_510	D1046.1c.4	0	WBGene00008362	cfim-2	WBGene00004951	spc-1
SE_510	D1046.1a.4	0	WBGene00008362	cfim-2	WBGene00004951	spc-1
SE_510	D1046.1c.5	0	WBGene00008362	cfim-2	WBGene00004951	spc-1
SE_510	D1046.1a.1	0	WBGene00008362	cfim-2	WBGene00004951	spc-1
SE_510	D1046.1b.1	0	WBGene00008362	cfim-2	WBGene00004951	spc-1
SE_510	D1046.1e.1	0	WBGene00008362	cfim-2	WBGene00004951	spc-1
SE_510	F23B2.6.1	0	WBGene00000121	aly-2	WBGene00004951	spc-1
SE_510	F32B6.3.2	0	WBGene00009320	prp-18	WBGene00004951	spc-1
SE_510	R11A8.2.1	0	WBGene00011237	gkow-1	WBGene00004951	spc-1
SE_510	T11G6.8a.1	0	WBGene00011722	rbm-22	WBGene00004951	spc-1
SE_510	T11G6.8b.1	0	WBGene00011722	rbm-22	WBGene00004951	spc-1
SE_510	ZK593.7.1	0	WBGene00003081	lsm-7	WBGene00004951	spc-1
SE_510	B0035.12.1	0	WBGene00007111	sart-3	WBGene00004951	spc-1
SE_510	B0035.12.2	0	WBGene00007111	sart-3	WBGene00004951	spc-1
SE_510	F54E12.2.1	0	WBGene00010061	F54E12.2	WBGene00004951	spc-1
SE_510	F58B3.7.1	0	WBGene00010233	rbm-17	WBGene00004951	spc-1
SE_510	F11A10.2.1	0	WBGene00008683	repo-1	WBGene00004951	spc-1
SE_510	F11A10.8.1	0	WBGene00044329	cpsf-4	WBGene00004951	spc-1
SE_510	C39E9.11.1	0	WBGene00008034	prcc-1	WBGene00004951	spc-1
SE_510	B0564.1a.2	0	WBGene00007201	exos-4.1	WBGene00004951	spc-1
SE_510	B0564.1a.1	0	WBGene00007201	exos-4.1	WBGene00004951	spc-1
SE_510	B0564.1a.3	0	WBGene00007201	exos-4.1	WBGene00004951	spc-1
SE_510	Y67H2A.1.1	0	WBGene00013460	cpsf-3	WBGene00004951	spc-1
SE_510	Y62E10A.12a.1	0	WBGene00003077	lsm-3	WBGene00004951	spc-1
SE_510	Y62E10A.12b.1	0	WBGene00003077	lsm-3	WBGene00004951	spc-1
SE_510	B0513.2a.1	0	WBGene00007195	thoc-7	WBGene00004951	spc-1
SE_510	B0513.2a.2	0	WBGene00007195	thoc-7	WBGene00004951	spc-1
SE_510	B0513.2b.1	0	WBGene00007195	thoc-7	WBGene00004951	spc-1
SE_510	Y37A1B.1a.1	0	WBGene00003085	ccar-1	WBGene00004951	spc-1
SE_510	Y37A1B.1b.1	0	WBGene00003085	ccar-1	WBGene00004951	spc-1
SE_510	Y37A1B.1c.1	0	WBGene00003085	ccar-1	WBGene00004951	spc-1
SE_510	Y37A1B.1d.1	0	WBGene00003085	ccar-1	WBGene00004951	spc-1
SE_510	Y57G11C.9c.2	0	WBGene00013307	melo-1	WBGene00004951	spc-1
SE_510	Y57G11C.9c.1	0	WBGene00013307	melo-1	WBGene00004951	spc-1
SE_510	Y57G11C.9c.3	0	WBGene00013307	melo-1	WBGene00004951	spc-1
SE_510	Y57G11C.9c.4	0	WBGene00013307	melo-1	WBGene00004951	spc-1
SE_510	Y57G11C.9c.5	0	WBGene00013307	melo-1	WBGene00004951	spc-1
SE_510	Y57G11C.9b.1	0	WBGene00013307	melo-1	WBGene00004951	spc-1
SE_510	Y57G11C.9a.1	0	WBGene00013307	melo-1	WBGene00004951	spc-1
SE_510	Y57G11C.9d.1	0	WBGene00013307	melo-1	WBGene00004951	spc-1
SE_510	Y41E3.11a.1	0	WBGene00012769	hrpu-1	WBGene00004951	spc-1
SE_510	Y41E3.11e	0	WBGene00012769	hrpu-1	WBGene00004951	spc-1
SE_510	Y41E3.11a.2	0	WBGene00012769	hrpu-1	WBGene00004951	spc-1
SE_510	Y41E3.11b.1	0	WBGene00012769	hrpu-1	WBGene00004951	spc-1
SE_510	Y41E3.11c.1	0	WBGene00012769	hrpu-1	WBGene00004951	spc-1
SE_510	Y41E3.11d.1	0	WBGene00012769	hrpu-1	WBGene00004951	spc-1
SE_510	Y116A8C.42.1	0	WBGene00004914	snr-1	WBGene00004951	spc-1
SE_510	Y116A8C.32a.1	0	WBGene00013808	sfa-1	WBGene00004951	spc-1
SE_510	Y116A8C.32b	0	WBGene00013808	sfa-1	WBGene00004951	spc-1
SE_510	Y116A8C.35a.2	0	WBGene00006698	uaf-2	WBGene00004951	spc-1
SE_510	Y116A8C.35a.1	0	WBGene00006698	uaf-2	WBGene00004951	spc-1
SE_510	Y116A8C.35b.1	0	WBGene00006698	uaf-2	WBGene00004951	spc-1
SE_510	W04D2.6b.1	0	WBGene00012245	rbm-25	WBGene00004951	spc-1
SE_510	W03F9.10.1	0	WBGene00021004	sftb-2	WBGene00004951	spc-1
SE_510	Y108G3AL.2.3	0	WBGene00022434	Y108G3AL.2	WBGene00004951	spc-1
SE_510	Y108G3AL.2.1	0	WBGene00022434	Y108G3AL.2	WBGene00004951	spc-1
SE_510	Y108G3AL.2.2	0	WBGene00022434	Y108G3AL.2	WBGene00004951	spc-1
SE_510	Y108G3AL.2.4	0	WBGene00022434	Y108G3AL.2	WBGene00004951	spc-1
SE_510	Y50D4C.3a.1	0	WBGene00021748	Y50D4C.3	WBGene00004951	spc-1
SE_510	Y50D4C.3b.1	0	WBGene00021748	Y50D4C.3	WBGene00004951	spc-1
SE_510	F59A7.8	0	WBGene00019095	F59A7.8	WBGene00004951	spc-1
SE_510	F25B4.5.1	0	WBGene00017768	prp-39	WBGene00004951	spc-1
SE_510	M03F8.3b.1	0	WBGene00019762	syf-3	WBGene00004951	spc-1
SE_510	M03F8.3a.1	0	WBGene00019762	syf-3	WBGene00004951	spc-1
SE_510	F17A9.2.1	0	WBGene00017534	cwf-19L1	WBGene00004951	spc-1
SE_510	F09G2.4.1	0	WBGene00017313	cpsf-2	WBGene00004951	spc-1
SE_510	F19F10.9.1	0	WBGene00017605	snu-66	WBGene00004951	spc-1
SE_510	F25G6.2.1	0	WBGene00017797	symk-1	WBGene00004951	spc-1
SE_510	C12D8.1b.2	0	WBGene00007534	fubl-1	WBGene00004951	spc-1
SE_510	C12D8.1b.1	0	WBGene00007534	fubl-1	WBGene00004951	spc-1
SE_510	C12D8.1a.1	0	WBGene00007534	fubl-1	WBGene00004951	spc-1
SE_510	C12D8.1d	0	WBGene00007534	fubl-1	WBGene00004951	spc-1
SE_510	C12D8.1c.1	-0.0114408	WBGene00007534	fubl-1	WBGene00004951	spc-1
SE_510	K07C5.6.1	0	WBGene00010629	sluh-7	WBGene00004951	spc-1
SE_510	D1054.14.1	0	WBGene00008380	prp-38	WBGene00004951	spc-1
SE_510	D1054.15a.1	0	WBGene00006481	plrg-1	WBGene00004951	spc-1
SE_510	D1054.15a.2	0	WBGene00006481	plrg-1	WBGene00004951	spc-1
SE_510	D1054.15b.1	0	WBGene00006481	plrg-1	WBGene00004951	spc-1
SE_510	F53B7.3.1	0	WBGene00009966	isy-1	WBGene00004951	spc-1
SE_510	T27F2.1.1	0	WBGene00004806	skp-1	WBGene00004951	spc-1
SE_510	C52E4.3.1	0	WBGene00004917	snr-4	WBGene00004951	spc-1
SE_510	T04H1.5.1	0	WBGene00011451	T04H1.5	WBGene00004951	spc-1
SE_510	W04D2.6c.1	0	WBGene00012245	rbm-25	WBGene00004951	spc-1
SE_510	W04D2.6a.1	0	WBGene00012245	rbm-25	WBGene00004951	spc-1
SE_510	R186.7.1	0	WBGene00011308	pnn-1	WBGene00004951	spc-1
SE_510	T10G3.6a.1	0	WBGene00001808	gut-2	WBGene00004951	spc-1
SE_510	T10G3.6b.1	0	WBGene00001808	gut-2	WBGene00004951	spc-1
SE_510	C15H11.3.1	0	WBGene00003834	nxf-1	WBGene00004951	spc-1
SE_510	C15H11.6.1	0	WBGene00003835	nxf-2	WBGene00004951	spc-1
SE_510	T01C3.7.2	0	WBGene00001423	fib-1	WBGene00004951	spc-1
SE_510	T01C3.7.1	0	WBGene00001423	fib-1	WBGene00004951	spc-1
SE_510	F28F8.3.1	0	WBGene00003079	lsm-5	WBGene00004951	spc-1
SE_510	T10C6.5.1	0	WBGene00011687	cwc-15	WBGene00004951	spc-1
SE_510	Y59A8B.6.1	0	WBGene00013343	prp-6	WBGene00004951	spc-1
SE_510	Y59A8B.10a.1	0	WBGene00013347	nova-1	WBGene00004951	spc-1
SE_510	Y59A8B.10d.1	0	WBGene00013347	nova-1	WBGene00004951	spc-1
SE_510	Y59A8B.10b.1	0	WBGene00013347	nova-1	WBGene00004951	spc-1
SE_510	Y59A8B.10c.1	0	WBGene00013347	nova-1	WBGene00004951	spc-1
SE_510	Y80D3A.2a.1	0	WBGene00001258	emb-4	WBGene00004951	spc-1
SE_510	Y80D3A.2c.1	0	WBGene00001258	emb-4	WBGene00004951	spc-1
SE_510	Y80D3A.2b.1	0	WBGene00001258	emb-4	WBGene00004951	spc-1
SE_510	F31D4.1.1	0	WBGene00009289	exos-7	WBGene00004951	spc-1
SE_510	T07D1.4a.4	0	WBGene00001484	fox-1	WBGene00004951	spc-1
SE_510	T07D1.4a.2	0	WBGene00001484	fox-1	WBGene00004951	spc-1
SE_510	T07D1.4a.1	0	WBGene00001484	fox-1	WBGene00004951	spc-1
SE_510	T07D1.4b.1	0	WBGene00001484	fox-1	WBGene00004951	spc-1
SE_510	T07D1.4d.1	0	WBGene00001484	fox-1	WBGene00004951	spc-1
SE_510	T22B2.4a.1	0	WBGene00006321	sup-12	WBGene00004951	spc-1
SE_510	T05A10.1c.2	0	WBGene00004862	sma-9	WBGene00004951	spc-1
SE_510	T05A10.1g.1	0	WBGene00004862	sma-9	WBGene00004951	spc-1
SE_510	T05A10.1i.1	0	WBGene00004862	sma-9	WBGene00004951	spc-1
SE_510	T05A10.1d.1	0	WBGene00004862	sma-9	WBGene00004951	spc-1
SE_510	T05A10.1f.1	0	WBGene00004862	sma-9	WBGene00004951	spc-1
SE_510	T05A10.1j.4	0	WBGene00004862	sma-9	WBGene00004951	spc-1
SE_510	T05A10.1j.3	0	WBGene00004862	sma-9	WBGene00004951	spc-1
SE_510	T05A10.1e.1	0	WBGene00004862	sma-9	WBGene00004951	spc-1
SE_510	K02H8.1a.1	0	WBGene00019347	mbl-1	WBGene00004951	spc-1
SE_510	K02H8.1f.1	0	WBGene00019347	mbl-1	WBGene00004951	spc-1
SE_510	K02H8.1c.3	0	WBGene00019347	mbl-1	WBGene00004951	spc-1
SE_510	K02H8.1b.1	0	WBGene00019347	mbl-1	WBGene00004951	spc-1
SE_510	T07D1.4a.3	0	WBGene00001484	fox-1	WBGene00004951	spc-1
SE_510	T22B2.4b.1	-0.067099	WBGene00006321	sup-12	WBGene00004951	spc-1
SE_510	T22B2.4b.2	0	WBGene00006321	sup-12	WBGene00004951	spc-1
SE_510	C07A4.1.1	-0.00987768	WBGene00007396	rnp-9	WBGene00004951	spc-1
SE_510	T05A10.1m.1	0	WBGene00004862	sma-9	WBGene00004951	spc-1
SE_510	T05A10.1c.1	0	WBGene00004862	sma-9	WBGene00004951	spc-1
SE_510	T05A10.1b.1	0	WBGene00004862	sma-9	WBGene00004951	spc-1
SE_510	T05A10.1a.1	-0.0193387	WBGene00004862	sma-9	WBGene00004951	spc-1
SE_510	T05A10.1j.1	0	WBGene00004862	sma-9	WBGene00004951	spc-1
SE_510	T05A10.1j.2	0	WBGene00004862	sma-9	WBGene00004951	spc-1
SE_510	T05A10.1h.1	0	WBGene00004862	sma-9	WBGene00004951	spc-1
SE_510	T05A10.1h.2	0	WBGene00004862	sma-9	WBGene00004951	spc-1
SE_510	F08G12.2.1	0	WBGene00008586	snrp-40.1	WBGene00004951	spc-1
SE_510	R09A8.3.1	0	WBGene00006493	ivns-1	WBGene00004951	spc-1
SE_510	R09A8.3.2	0	WBGene00006493	ivns-1	WBGene00004951	spc-1
SE_510	F18H3.3a.2	-0.00913862	WBGene00003903	pab-2	WBGene00004951	spc-1
SE_510	F18H3.3a.1	0	WBGene00003903	pab-2	WBGene00004951	spc-1
SE_510	F18H3.3a.3	0	WBGene00003903	pab-2	WBGene00004951	spc-1
SE_510	F18H3.3b.1	0	WBGene00003903	pab-2	WBGene00004951	spc-1
SE_510	K02H8.1d.1	0	WBGene00019347	mbl-1	WBGene00004951	spc-1
SE_510	K02H8.1e.1	0	WBGene00019347	mbl-1	WBGene00004951	spc-1
SE_510	K02H8.1c.2	0	WBGene00019347	mbl-1	WBGene00004951	spc-1
SE_510	K02H8.1g.1	0	WBGene00019347	mbl-1	WBGene00004951	spc-1
SE_510	K02H8.1a.2	-0.00273701	WBGene00019347	mbl-1	WBGene00004951	spc-1
SE_510	K02H8.1c.1	0	WBGene00019347	mbl-1	WBGene00004951	spc-1
SE_510	C36E6.1a.1	0	WBGene00016489	fubl-3	WBGene00004951	spc-1
SE_510	C36E6.1b.1	0	WBGene00016489	fubl-3	WBGene00004951	spc-1
SE_514	Y47G6A.20c.1	0	WBGene00004389	rnp-6	WBGene00001335	F35A5.8
SE_514	W02D3.11b.1	0	WBGene00020936	hrpf-1	WBGene00001335	F35A5.8
SE_514	F22D6.5a.2	0	WBGene00004186	prpf-4	WBGene00001335	F35A5.8
SE_514	F22D6.5a.1	0	WBGene00004186	prpf-4	WBGene00001335	F35A5.8
SE_514	F43G9.12b.1	0	WBGene00009672	mog-7	WBGene00001335	F35A5.8
SE_514	F16A11.2b	0	WBGene00008877	rtcb-1	WBGene00001335	F35A5.8
SE_514	Y65B4A.6a.1	0	WBGene00022029	eif-4A3	WBGene00001335	F35A5.8
SE_514	Y65B4A.6b.1	0	WBGene00022029	eif-4A3	WBGene00001335	F35A5.8
SE_514	Y65B4A.1.1	0	WBGene00022025	cus-2	WBGene00001335	F35A5.8
SE_514	Y34D9A.7a.1	0	WBGene00021332	Y34D9A.7	WBGene00001335	F35A5.8
SE_514	Y34D9A.7b.1	0	WBGene00021332	Y34D9A.7	WBGene00001335	F35A5.8
SE_514	Y34D9A.7c.1	0	WBGene00021332	Y34D9A.7	WBGene00001335	F35A5.8
SE_514	Y48G8AL.6.1	0	WBGene00004880	smg-2	WBGene00001335	F35A5.8
SE_514	Y71G12B.14.1	0	WBGene00003080	lsm-6	WBGene00001335	F35A5.8
SE_514	Y71G12B.8.1	0	WBGene00022148	ddx-27	WBGene00001335	F35A5.8
SE_514	Y71F9B.4.1	0	WBGene00004920	snr-7	WBGene00001335	F35A5.8
SE_514	Y54E10A.9c.1	0	WBGene00006888	vbh-1	WBGene00001335	F35A5.8
SE_514	Y54E10A.9b.1	0	WBGene00006888	vbh-1	WBGene00001335	F35A5.8
SE_514	Y54E10A.9a.1	0	WBGene00006888	vbh-1	WBGene00001335	F35A5.8
SE_514	Y54E10A.9c.2	0	WBGene00006888	vbh-1	WBGene00001335	F35A5.8
SE_514	Y47G6A.20b.1	0	WBGene00004389	rnp-6	WBGene00001335	F35A5.8
SE_514	Y47G6A.20a.1	0	WBGene00004389	rnp-6	WBGene00001335	F35A5.8
SE_514	C32E8.5.1	0	WBGene00016323	pmlr-1	WBGene00001335	F35A5.8
SE_514	C50F2.3.1	0	WBGene00016837	syf-1	WBGene00001335	F35A5.8
SE_514	E01A2.2b.2	0	WBGene00017085	srrt-1	WBGene00001335	F35A5.8
SE_514	E01A2.2b.3	0	WBGene00017085	srrt-1	WBGene00001335	F35A5.8
SE_514	E01A2.2a.1	0	WBGene00017085	srrt-1	WBGene00001335	F35A5.8
SE_514	E01A2.2b.4	0	WBGene00017085	srrt-1	WBGene00001335	F35A5.8
SE_514	E01A2.2b.1	0	WBGene00017085	srrt-1	WBGene00001335	F35A5.8
SE_514	C18E3.5.1	0	WBGene00015974	snrp-40.2	WBGene00001335	F35A5.8
SE_514	C43E11.1.1	0	WBGene00016601	acin-1	WBGene00001335	F35A5.8
SE_514	D1007.7.1	0	WBGene00017004	nrd-1	WBGene00001335	F35A5.8
SE_514	C44E4.4.1	0	WBGene00016653	ssb-1	WBGene00001335	F35A5.8
SE_514	Y110A7A.8.1	0	WBGene00022458	prp-31	WBGene00001335	F35A5.8
SE_514	M01A10.1.1	0	WBGene00019692	fubl-4	WBGene00001335	F35A5.8
SE_514	M01E11.2.1	0	WBGene00019711	ctnb-1	WBGene00001335	F35A5.8
SE_514	F33D11.10.1	0	WBGene00018007	F33D11.10	WBGene00001335	F35A5.8
SE_514	T08B2.5d.1	0	WBGene00020346	rbm-5	WBGene00001335	F35A5.8
SE_514	T08B2.5b.1	0	WBGene00020346	rbm-5	WBGene00001335	F35A5.8
SE_514	T08B2.5d.2	0	WBGene00020346	rbm-5	WBGene00001335	F35A5.8
SE_514	T08B2.5e.3	0	WBGene00020346	rbm-5	WBGene00001335	F35A5.8
SE_514	T08B2.5e.2	0	WBGene00020346	rbm-5	WBGene00001335	F35A5.8
SE_514	T08B2.5e.1	0	WBGene00020346	rbm-5	WBGene00001335	F35A5.8
SE_514	T08B2.5a.1	0	WBGene00020346	rbm-5	WBGene00001335	F35A5.8
SE_514	F26B1.2d.2	0	WBGene00017816	hrpk-1	WBGene00001335	F35A5.8
SE_514	F26B1.2b.2	0	WBGene00017816	hrpk-1	WBGene00001335	F35A5.8
SE_514	F26B1.2b.3	0	WBGene00017816	hrpk-1	WBGene00001335	F35A5.8
SE_514	F26B1.2a.1	0.00202018	WBGene00017816	hrpk-1	WBGene00001335	F35A5.8
SE_514	F26B1.2e.1	0	WBGene00017816	hrpk-1	WBGene00001335	F35A5.8
SE_514	F26B1.2b.4	0	WBGene00017816	hrpk-1	WBGene00001335	F35A5.8
SE_514	F26B1.2c.1	0	WBGene00017816	hrpk-1	WBGene00001335	F35A5.8
SE_514	F26B1.2b.1	0	WBGene00017816	hrpk-1	WBGene00001335	F35A5.8
SE_514	F26B1.2d.1	0	WBGene00017816	hrpk-1	WBGene00001335	F35A5.8
SE_514	F37E3.1.1	0	WBGene00018156	ncbp-1	WBGene00001335	F35A5.8
SE_514	T23H2.3.1	0	WBGene00020742	T23H2.3	WBGene00001335	F35A5.8
SE_514	C55B7.8.1	0	WBGene00000937	dbr-1	WBGene00001335	F35A5.8
SE_514	W02D3.11a.1	0	WBGene00020936	hrpf-1	WBGene00001335	F35A5.8
SE_514	K02F2.3.1	0	WBGene00019323	teg-4	WBGene00001335	F35A5.8
SE_514	H27M09.1.1	0	WBGene00019245	sacy-1	WBGene00001335	F35A5.8
SE_514	T21G5.5d.1	0	WBGene00006423	asd-2	WBGene00001335	F35A5.8
SE_514	T21G5.5d.2	0	WBGene00006423	asd-2	WBGene00001335	F35A5.8
SE_514	T21G5.5b.2	0	WBGene00006423	asd-2	WBGene00001335	F35A5.8
SE_514	T21G5.5b.1	0	WBGene00006423	asd-2	WBGene00001335	F35A5.8
SE_514	T21G5.5c.1	0	WBGene00006423	asd-2	WBGene00001335	F35A5.8
SE_514	T21G5.5a.1	0	WBGene00006423	asd-2	WBGene00001335	F35A5.8
SE_514	F22D6.5a.3	0	WBGene00004186	prpf-4	WBGene00001335	F35A5.8
SE_514	F22D6.5b.1	0	WBGene00004186	prpf-4	WBGene00001335	F35A5.8
SE_514	F26A3.2a.2	0	WBGene00009141	ncbp-2	WBGene00001335	F35A5.8
SE_514	F26A3.2a.1	0	WBGene00009141	ncbp-2	WBGene00001335	F35A5.8
SE_514	F26A3.2b.1	0	WBGene00009141	ncbp-2	WBGene00001335	F35A5.8
SE_514	F26A3.2c.1	0	WBGene00009141	ncbp-2	WBGene00001335	F35A5.8
SE_514	T23G11.3.1	0	WBGene00001595	gld-1	WBGene00001335	F35A5.8
SE_514	D1081.8.1	0	WBGene00008386	cdc-5L	WBGene00001335	F35A5.8
SE_514	R05D11.7.1	0	WBGene00011035	snrp-27	WBGene00001335	F35A5.8
SE_514	F43G9.5.1	0	WBGene00009668	cfim-1	WBGene00001335	F35A5.8
SE_514	F43G9.10.1	0	WBGene00009671	mfap-1	WBGene00001335	F35A5.8
SE_514	F43G9.12a.1	0	WBGene00009672	mog-7	WBGene00001335	F35A5.8
SE_514	F39H2.2a.1	0	WBGene00000890	sig-7	WBGene00001335	F35A5.8
SE_514	F39H2.2b.1	0	WBGene00000890	sig-7	WBGene00001335	F35A5.8
SE_514	C36B1.5.1	0	WBGene00007972	prp-4	WBGene00001335	F35A5.8
SE_514	F32H2.4.1	0	WBGene00009341	thoc-3	WBGene00001335	F35A5.8
SE_514	F16A11.2a.1	0	WBGene00008877	rtcb-1	WBGene00001335	F35A5.8
SE_514	C17E4.5.1	0	WBGene00003904	pabp-2	WBGene00001335	F35A5.8
SE_514	F46A9.6.1	0	WBGene00003172	mec-8	WBGene00001335	F35A5.8
SE_514	F46A9.6.2	0	WBGene00003172	mec-8	WBGene00001335	F35A5.8
SE_514	C41G7.1a.1	0	WBGene00004887	smn-1	WBGene00001335	F35A5.8
SE_514	C41G7.1a.2	0	WBGene00004887	smn-1	WBGene00001335	F35A5.8
SE_514	C41G7.1b.1	0	WBGene00004887	smn-1	WBGene00001335	F35A5.8
SE_514	C25A1.4.1	0	WBGene00045383	sup-46	WBGene00001335	F35A5.8
SE_514	Y106G6H.2.2	0	WBGene00003902	pab-1	WBGene00001335	F35A5.8
SE_514	Y106G6H.2.3	0	WBGene00003902	pab-1	WBGene00001335	F35A5.8
SE_514	Y106G6H.2.1	0	WBGene00003902	pab-1	WBGene00001335	F35A5.8
SE_514	B0511.6.1	0	WBGene00015232	B0511.6	WBGene00001335	F35A5.8
SE_514	B0511.7.1	0	WBGene00015233	B0511.7	WBGene00001335	F35A5.8
SE_514	F49D11.1.1	0	WBGene00018625	prp-17	WBGene00001335	F35A5.8
SE_514	Y52B11A.9.1	0	WBGene00013128	dxbp-1	WBGene00001335	F35A5.8
SE_514	F28D9.1.1	0	WBGene00004706	rsr-1	WBGene00001335	F35A5.8
SE_514	C17D12.2a.1	0	WBGene00006807	unc-75	WBGene00001335	F35A5.8
SE_514	C17D12.2b.1	0	WBGene00006807	unc-75	WBGene00001335	F35A5.8
SE_514	C17D12.2d.1	0	WBGene00006807	unc-75	WBGene00001335	F35A5.8
SE_514	C17D12.2c.1	0	WBGene00006807	unc-75	WBGene00001335	F35A5.8
SE_514	R09B3.5.1	0	WBGene00003123	mag-1	WBGene00001335	F35A5.8
SE_514	F58D5.1a.1	0	WBGene00002000	hrpr-1	WBGene00001335	F35A5.8
SE_514	F58D5.1b.1	0	WBGene00002000	hrpr-1	WBGene00001335	F35A5.8
SE_514	C47F8.9	0	WBGene00014288	C47F8.9	WBGene00001335	F35A5.8
SE_514	CC4.3.1	0	WBGene00004895	smu-1	WBGene00001335	F35A5.8
SE_514	CC4.3.2	0	WBGene00004895	smu-1	WBGene00001335	F35A5.8
SE_514	W08E3.1.1	0	WBGene00004915	snr-2	WBGene00001335	F35A5.8
SE_514	T01D1.2f.3	0.013664	WBGene00001340	etr-1	WBGene00001335	F35A5.8
SE_514	T01D1.2f.2	0	WBGene00001340	etr-1	WBGene00001335	F35A5.8
SE_514	T01D1.2l.1	0	WBGene00001340	etr-1	WBGene00001335	F35A5.8
SE_514	T01D1.2d.2	0	WBGene00001340	etr-1	WBGene00001335	F35A5.8
SE_514	T01D1.2d.1	0	WBGene00001340	etr-1	WBGene00001335	F35A5.8
SE_514	T01D1.2m.1	0	WBGene00001340	etr-1	WBGene00001335	F35A5.8
SE_514	T01D1.2p.1	0	WBGene00001340	etr-1	WBGene00001335	F35A5.8
SE_514	T01D1.2s.1	0.0104751	WBGene00001340	etr-1	WBGene00001335	F35A5.8
SE_514	T01D1.2v.1	0	WBGene00001340	etr-1	WBGene00001335	F35A5.8
SE_514	C18A3.5b.1	0	WBGene00015943	tiar-1	WBGene00001335	F35A5.8
SE_514	C44B7.2a.1	0	WBGene00016624	hrpl-1	WBGene00001335	F35A5.8
SE_514	ZK1127.9c.1	0	WBGene00022855	tcer-1	WBGene00001335	F35A5.8
SE_514	ZK1127.9c.3	0	WBGene00022855	tcer-1	WBGene00001335	F35A5.8
SE_514	ZK1127.9d.1	0	WBGene00022855	tcer-1	WBGene00001335	F35A5.8
SE_514	B0495.8b.2	0	WBGene00015207	luc-7L	WBGene00001335	F35A5.8
SE_514	T07D4.3b.1	0	WBGene00004355	rha-1	WBGene00001335	F35A5.8
SE_514	T07D4.4c.1	0	WBGene00011580	ddx-19	WBGene00001335	F35A5.8
SE_514	T07D4.4d.1	0	WBGene00011580	ddx-19	WBGene00001335	F35A5.8
SE_514	D2089.1b.2	0	WBGene00004704	rsp-7	WBGene00001335	F35A5.8
SE_514	Y53F4B.13b.1	0	WBGene00013160	cmtr-1	WBGene00001335	F35A5.8
SE_514	C50D2.8a.2	0	WBGene00016811	luc-7L3	WBGene00001335	F35A5.8
SE_514	C50D2.8a.1	0	WBGene00016811	luc-7L3	WBGene00001335	F35A5.8
SE_514	C50D2.8c	0	WBGene00016811	luc-7L3	WBGene00001335	F35A5.8
SE_514	C50D2.8b.1	0	WBGene00016811	luc-7L3	WBGene00001335	F35A5.8
SE_514	C50D2.5.1	0	WBGene00016808	sftb-6	WBGene00001335	F35A5.8
SE_514	T01D1.2a.3	0	WBGene00001340	etr-1	WBGene00001335	F35A5.8
SE_514	T01D1.2e.1	0	WBGene00001340	etr-1	WBGene00001335	F35A5.8
SE_514	T01D1.2f.1	0	WBGene00001340	etr-1	WBGene00001335	F35A5.8
SE_514	T01D1.2g.1	0	WBGene00001340	etr-1	WBGene00001335	F35A5.8
SE_514	T01D1.2e.2	0	WBGene00001340	etr-1	WBGene00001335	F35A5.8
SE_514	T01D1.2e.3	0	WBGene00001340	etr-1	WBGene00001335	F35A5.8
SE_514	T01D1.2a.4	0	WBGene00001340	etr-1	WBGene00001335	F35A5.8
SE_514	T01D1.2g.2	0	WBGene00001340	etr-1	WBGene00001335	F35A5.8
SE_514	T01D1.2a.2	0	WBGene00001340	etr-1	WBGene00001335	F35A5.8
SE_514	T01D1.2a.1	0	WBGene00001340	etr-1	WBGene00001335	F35A5.8
SE_514	T01D1.2g.3	0	WBGene00001340	etr-1	WBGene00001335	F35A5.8
SE_514	T01D1.2e.4	0	WBGene00001340	etr-1	WBGene00001335	F35A5.8
SE_514	T01D1.2c	0	WBGene00001340	etr-1	WBGene00001335	F35A5.8
SE_514	T01D1.2l.2	0	WBGene00001340	etr-1	WBGene00001335	F35A5.8
SE_514	T01D1.2o.1	0	WBGene00001340	etr-1	WBGene00001335	F35A5.8
SE_514	T01D1.2n.1	0	WBGene00001340	etr-1	WBGene00001335	F35A5.8
SE_514	T01D1.2r.1	0	WBGene00001340	etr-1	WBGene00001335	F35A5.8
SE_514	T01D1.2q.1	0	WBGene00001340	etr-1	WBGene00001335	F35A5.8
SE_514	T01D1.2u.1	0	WBGene00001340	etr-1	WBGene00001335	F35A5.8
SE_514	T01D1.2b.1	0	WBGene00001340	etr-1	WBGene00001335	F35A5.8
SE_514	T01D1.2t.1	0	WBGene00001340	etr-1	WBGene00001335	F35A5.8
SE_514	T01D1.2x.1	0	WBGene00001340	etr-1	WBGene00001335	F35A5.8
SE_514	T01D1.2w.1	0	WBGene00001340	etr-1	WBGene00001335	F35A5.8
SE_514	W07E6.4.1	0	WBGene00004188	prp-21	WBGene00001335	F35A5.8
SE_514	T02H6.2.1	0	WBGene00020172	thoc-1	WBGene00001335	F35A5.8
SE_514	F09D1.1.1	0	WBGene00017280	usp-39	WBGene00001335	F35A5.8
SE_514	Y49F6B.4.1	0	WBGene00004896	smu-2	WBGene00001335	F35A5.8
SE_514	H20J04.8.1	0	WBGene00003390	mog-2	WBGene00001335	F35A5.8
SE_514	F33G12.2.1	0	WBGene00018014	wdr-83	WBGene00001335	F35A5.8
SE_514	EEED8.7a.1	0	WBGene00004701	rsp-4	WBGene00001335	F35A5.8
SE_514	EEED8.7b.1	0	WBGene00004701	rsp-4	WBGene00001335	F35A5.8
SE_514	EEED8.7b.2	0	WBGene00004701	rsp-4	WBGene00001335	F35A5.8
SE_514	EEED8.5.1	0	WBGene00003393	mog-5	WBGene00001335	F35A5.8
SE_514	C18A3.5c.1	0	WBGene00015943	tiar-1	WBGene00001335	F35A5.8
SE_514	C18A3.5a.1	0	WBGene00015943	tiar-1	WBGene00001335	F35A5.8
SE_514	C30B5.4.1	0	WBGene00016245	rbmx-2	WBGene00001335	F35A5.8
SE_514	T28D9.10b.1	0	WBGene00004916	snr-3	WBGene00001335	F35A5.8
SE_514	T28D9.10a.1	0	WBGene00004916	snr-3	WBGene00001335	F35A5.8
SE_514	T28D9.2a.1	0	WBGene00004702	rsp-5	WBGene00001335	F35A5.8
SE_514	T28D9.2b.2	0	WBGene00004702	rsp-5	WBGene00001335	F35A5.8
SE_514	T28D9.2b.1	0	WBGene00004702	rsp-5	WBGene00001335	F35A5.8
SE_514	T28D9.2b.3	0	WBGene00004702	rsp-5	WBGene00001335	F35A5.8
SE_514	T28D9.2b.4	0	WBGene00004702	rsp-5	WBGene00001335	F35A5.8
SE_514	C44B7.2a.2	0	WBGene00016624	hrpl-1	WBGene00001335	F35A5.8
SE_514	C44B7.2b.1	0	WBGene00016624	hrpl-1	WBGene00001335	F35A5.8
SE_514	ZK1127.9a.1	0	WBGene00022855	tcer-1	WBGene00001335	F35A5.8
SE_514	ZK1127.9b.1	0	WBGene00022855	tcer-1	WBGene00001335	F35A5.8
SE_514	ZK1127.9c.4	0	WBGene00022855	tcer-1	WBGene00001335	F35A5.8
SE_514	ZK1127.9c.2	0	WBGene00022855	tcer-1	WBGene00001335	F35A5.8
SE_514	C27H5.3b.1	0	WBGene00016173	fust-1	WBGene00001335	F35A5.8
SE_514	C27H5.3b.2	0	WBGene00016173	fust-1	WBGene00001335	F35A5.8
SE_514	C27H5.3a.1	0	WBGene00016173	fust-1	WBGene00001335	F35A5.8
SE_514	F32A5.7.1	0	WBGene00003078	lsm-4	WBGene00001335	F35A5.8
SE_514	B0495.6.1	0	WBGene00015205	moa-2	WBGene00001335	F35A5.8
SE_514	B0495.8b.1	0	WBGene00015207	luc-7L	WBGene00001335	F35A5.8
SE_514	B0495.8a.1	0	WBGene00015207	luc-7L	WBGene00001335	F35A5.8
SE_514	B0495.8b.3	0	WBGene00015207	luc-7L	WBGene00001335	F35A5.8
SE_514	C08B11.5.1	0	WBGene00004723	sap-49	WBGene00001335	F35A5.8
SE_514	F10B5.2.1	0	WBGene00008639	F10B5.2	WBGene00001335	F35A5.8
SE_514	C26D10.2a.1	0	WBGene00001840	hel-1	WBGene00001335	F35A5.8
SE_514	C26D10.2b	0	WBGene00001840	hel-1	WBGene00001335	F35A5.8
SE_514	T13H5.4.1	0	WBGene00011758	prp-9	WBGene00001335	F35A5.8
SE_514	F28C6.6.1	0	WBGene00006307	suf-1	WBGene00001335	F35A5.8
SE_514	T07D4.3a.1	0	WBGene00004355	rha-1	WBGene00001335	F35A5.8
SE_514	T07D4.4a.1	0	WBGene00011580	ddx-19	WBGene00001335	F35A5.8
SE_514	T07D4.4b.1	0	WBGene00011580	ddx-19	WBGene00001335	F35A5.8
SE_514	T07D4.4e.1	0	WBGene00011580	ddx-19	WBGene00001335	F35A5.8
SE_514	ZK1067.6a.1	0	WBGene00006367	sym-2	WBGene00001335	F35A5.8
SE_514	ZK1067.6b.1	0	WBGene00006367	sym-2	WBGene00001335	F35A5.8
SE_514	F35H8.5b	0	WBGene00001368	exc-7	WBGene00001335	F35A5.8
SE_514	F35H8.5a.1	0	WBGene00001368	exc-7	WBGene00001335	F35A5.8
SE_514	ZK1307.9.1	0	WBGene00014250	ZK1307.9	WBGene00001335	F35A5.8
SE_514	C07E3.1b.1	0	WBGene00007412	stip-1	WBGene00001335	F35A5.8
SE_514	C07E3.1a.1	0	WBGene00007412	stip-1	WBGene00001335	F35A5.8
SE_514	C14A4.4a.1	0	WBGene00000796	crn-3	WBGene00001335	F35A5.8
SE_514	C14A4.4b.1	0	WBGene00000796	crn-3	WBGene00001335	F35A5.8
SE_514	M28.5.1	0	WBGene00010896	snu-13	WBGene00001335	F35A5.8
SE_514	D2089.1b.1	0	WBGene00004704	rsp-7	WBGene00001335	F35A5.8
SE_514	D2089.1a.1	0	WBGene00004704	rsp-7	WBGene00001335	F35A5.8
SE_514	D2089.4a.1	0	WBGene00004207	ptb-1	WBGene00001335	F35A5.8
SE_514	D2089.4b.1	0	WBGene00004207	ptb-1	WBGene00001335	F35A5.8
SE_514	F33A8.1.1	0	WBGene00002957	let-858	WBGene00001335	F35A5.8
SE_514	F40F8.9.1	0.0632258	WBGene00003076	lsm-1	WBGene00001335	F35A5.8
SE_514	W02B12.2.1	0	WBGene00004699	rsp-2	WBGene00001335	F35A5.8
SE_514	W02B12.3d	0.0349715	WBGene00004698	rsp-1	WBGene00001335	F35A5.8
SE_514	W02B12.3b.3	0	WBGene00004698	rsp-1	WBGene00001335	F35A5.8
SE_514	W02B12.3a.1	0	WBGene00004698	rsp-1	WBGene00001335	F35A5.8
SE_514	W02B12.3b.1	0	WBGene00004698	rsp-1	WBGene00001335	F35A5.8
SE_514	W02B12.3b.2	0	WBGene00004698	rsp-1	WBGene00001335	F35A5.8
SE_514	W02B12.3c.1	0	WBGene00004698	rsp-1	WBGene00001335	F35A5.8
SE_514	Y17G7B.9.1	0	WBGene00000892	cyn-16	WBGene00001335	F35A5.8
SE_514	Y46G5A.4.1	0	WBGene00012896	snrp-200	WBGene00001335	F35A5.8
SE_514	Y46G5A.13.1	0	WBGene00012904	tiar-2	WBGene00001335	F35A5.8
SE_514	W03H9.4a.1	0	WBGene00012230	cacn-1	WBGene00001335	F35A5.8
SE_514	W03H9.4b.1	0	WBGene00012230	cacn-1	WBGene00001335	F35A5.8
SE_514	W03H9.4c.1	0	WBGene00012230	cacn-1	WBGene00001335	F35A5.8
SE_514	Y48B6A.3.1	0	WBGene00006964	xrn-2	WBGene00001335	F35A5.8
SE_514	R06A4.9a.1	0	WBGene00011051	pfs-2	WBGene00001335	F35A5.8
SE_514	R06A4.9c.1	0	WBGene00011051	pfs-2	WBGene00001335	F35A5.8
SE_514	R06A4.9b.1	0	WBGene00011051	pfs-2	WBGene00001335	F35A5.8
SE_514	C04H5.6a.1	0	WBGene00003392	mog-4	WBGene00001335	F35A5.8
SE_514	C04H5.6b.1	0	WBGene00003392	mog-4	WBGene00001335	F35A5.8
SE_514	R05H10.2.1	0	WBGene00011043	rbm-28	WBGene00001335	F35A5.8
SE_514	Y53F4B.13a.1	0	WBGene00013160	cmtr-1	WBGene00001335	F35A5.8
SE_514	Y53F4B.13c.1	0	WBGene00013160	cmtr-1	WBGene00001335	F35A5.8
SE_514	Y53F4B.13d.1	0	WBGene00013160	cmtr-1	WBGene00001335	F35A5.8
SE_514	Y39A3CR.1c.1	0	WBGene00004886	smi-1	WBGene00001335	F35A5.8
SE_514	M88.5e.2	0	WBGene00010908	imph-1	WBGene00001335	F35A5.8
SE_514	F56D2.6b.1	0	WBGene00018967	ddx-15	WBGene00001335	F35A5.8
SE_514	B0336.9b.4	0	WBGene00006359	swp-1	WBGene00001335	F35A5.8
SE_514	B0336.9b.1	0	WBGene00006359	swp-1	WBGene00001335	F35A5.8
SE_514	B0336.9b.2	0	WBGene00006359	swp-1	WBGene00001335	F35A5.8
SE_514	B0336.9b.5	0	WBGene00006359	swp-1	WBGene00001335	F35A5.8
SE_514	B0336.9b.6	0	WBGene00006359	swp-1	WBGene00001335	F35A5.8
SE_514	B0336.9e.2	0	WBGene00006359	swp-1	WBGene00001335	F35A5.8
SE_514	B0336.9c.1	0	WBGene00006359	swp-1	WBGene00001335	F35A5.8
SE_514	B0336.9e.1	0	WBGene00006359	swp-1	WBGene00001335	F35A5.8
SE_514	B0336.3d.1	0	WBGene00015143	rbm-26	WBGene00001335	F35A5.8
SE_514	C07H6.8.3	0	WBGene00000854	cux-7	WBGene00001335	F35A5.8
SE_514	C07H6.8.2	0	WBGene00000854	cux-7	WBGene00001335	F35A5.8
SE_514	B0464.5a.2	0	WBGene00004980	spk-1	WBGene00001335	F35A5.8
SE_514	B0464.5d.1	0	WBGene00004980	spk-1	WBGene00001335	F35A5.8
SE_514	K02F3.11.1	0	WBGene00004388	rnp-5	WBGene00001335	F35A5.8
SE_514	Y92C3B.2a.1	0	WBGene00006697	uaf-1	WBGene00001335	F35A5.8
SE_514	Y92C3B.2b.1	0	WBGene00006697	uaf-1	WBGene00001335	F35A5.8
SE_514	Y71D11A.2.1	0	WBGene00004891	smr-1	WBGene00001335	F35A5.8
SE_514	Y119D3B.17.2	0	WBGene00003978	pes-4	WBGene00001335	F35A5.8
SE_514	Y119D3B.17.1	-0.00783785	WBGene00003978	pes-4	WBGene00001335	F35A5.8
SE_514	Y67D2.6.1	0	WBGene00022056	ddx-35	WBGene00001335	F35A5.8
SE_514	Y39A3CR.1a.1	0	WBGene00004886	smi-1	WBGene00001335	F35A5.8
SE_514	Y39A3CR.1b.1	0	WBGene00004886	smi-1	WBGene00001335	F35A5.8
SE_514	Y39A3CR.1d.1	0	WBGene00004886	smi-1	WBGene00001335	F35A5.8
SE_514	Y54F10BM.14.1	0	WBGene00004016	phf-5	WBGene00001335	F35A5.8
SE_514	Y71H2AM.19.1	0	WBGene00002244	laf-1	WBGene00001335	F35A5.8
SE_514	C46F11.4.1	0	WBGene00008119	C46F11.4	WBGene00001335	F35A5.8
SE_514	R10E9.1.2	0	WBGene00003423	msi-1	WBGene00001335	F35A5.8
SE_514	R10E9.1.1	0	WBGene00003423	msi-1	WBGene00001335	F35A5.8
SE_514	C16C10.6.1	0	WBGene00007627	ccdc-55	WBGene00001335	F35A5.8
SE_514	C16C10.4.1	0	WBGene00007625	C16C10.4	WBGene00001335	F35A5.8
SE_514	C16C10.4.2	0	WBGene00007625	C16C10.4	WBGene00001335	F35A5.8
SE_514	R74.5a.1	0.0599616	WBGene00011279	asd-1	WBGene00001335	F35A5.8
SE_514	R74.5b.1	0	WBGene00011279	asd-1	WBGene00001335	F35A5.8
SE_514	R74.5b.2	0	WBGene00011279	asd-1	WBGene00001335	F35A5.8
SE_514	R74.5b.3	0	WBGene00011279	asd-1	WBGene00001335	F35A5.8
SE_514	R74.5c.1	0	WBGene00011279	asd-1	WBGene00001335	F35A5.8
SE_514	T08A11.2.1	0	WBGene00011605	sftb-1	WBGene00001335	F35A5.8
SE_514	B0285.1b.1	0	WBGene00007135	cdk-12	WBGene00001335	F35A5.8
SE_514	B0285.1c.1	-0.0427606	WBGene00007135	cdk-12	WBGene00001335	F35A5.8
SE_514	B0285.1a.1	0	WBGene00007135	cdk-12	WBGene00001335	F35A5.8
SE_514	B0285.1c.2	0	WBGene00007135	cdk-12	WBGene00001335	F35A5.8
SE_514	B0285.1a.2	0	WBGene00007135	cdk-12	WBGene00001335	F35A5.8
SE_514	B0285.1b.2	0	WBGene00007135	cdk-12	WBGene00001335	F35A5.8
SE_514	R07E5.14.1	0	WBGene00004387	rnp-4	WBGene00001335	F35A5.8
SE_514	R07E5.1.1	0	WBGene00011109	gpch-1	WBGene00001335	F35A5.8
SE_514	M88.5c.1	0	WBGene00010908	imph-1	WBGene00001335	F35A5.8
SE_514	M88.5e.1	0	WBGene00010908	imph-1	WBGene00001335	F35A5.8
SE_514	M88.5a.1	0	WBGene00010908	imph-1	WBGene00001335	F35A5.8
SE_514	M88.5b.1	0	WBGene00010908	imph-1	WBGene00001335	F35A5.8
SE_514	M88.5d.1	0	WBGene00010908	imph-1	WBGene00001335	F35A5.8
SE_514	Y54H5A.3.1	0	WBGene00021901	rbm-42	WBGene00001335	F35A5.8
SE_514	T10F2.4.1	0	WBGene00020423	prp-19	WBGene00001335	F35A5.8
SE_514	F52C9.7.2	0	WBGene00003391	mog-3	WBGene00001335	F35A5.8
SE_514	F52C9.7.1	0	WBGene00003391	mog-3	WBGene00001335	F35A5.8
SE_514	Y32H12A.2b.1	0	WBGene00021311	thoc-5	WBGene00001335	F35A5.8
SE_514	Y32H12A.2a.1	0	WBGene00021311	thoc-5	WBGene00001335	F35A5.8
SE_514	F56D2.6a.1	0	WBGene00018967	ddx-15	WBGene00001335	F35A5.8
SE_514	B0336.9a.1	0	WBGene00006359	swp-1	WBGene00001335	F35A5.8
SE_514	B0336.9b.3	0	WBGene00006359	swp-1	WBGene00001335	F35A5.8
SE_514	B0336.9c.2	0	WBGene00006359	swp-1	WBGene00001335	F35A5.8
SE_514	B0336.9e.3	0	WBGene00006359	swp-1	WBGene00001335	F35A5.8
SE_514	B0336.9d.1	0	WBGene00006359	swp-1	WBGene00001335	F35A5.8
SE_514	B0336.3c.1	0	WBGene00015143	rbm-26	WBGene00001335	F35A5.8
SE_514	B0336.3b.1	0	WBGene00015143	rbm-26	WBGene00001335	F35A5.8
SE_514	B0336.3a.1	0	WBGene00015143	rbm-26	WBGene00001335	F35A5.8
SE_514	F01F1.7.1	0	WBGene00017162	ddx-23	WBGene00001335	F35A5.8
SE_514	ZK328.2.1	0	WBGene00001166	eftu-2	WBGene00001335	F35A5.8
SE_514	T12A2.7.1	0	WBGene00020441	bcas-2	WBGene00001335	F35A5.8
SE_514	C16A3.8.1	0	WBGene00015813	thoc-2	WBGene00001335	F35A5.8
SE_514	ZK418.9a.1	0	WBGene00022738	fubl-2	WBGene00001335	F35A5.8
SE_514	ZK418.9b.1	0	WBGene00022738	fubl-2	WBGene00001335	F35A5.8
SE_514	ZK418.9b.2	0	WBGene00022738	fubl-2	WBGene00001335	F35A5.8
SE_514	K04G7.10.1	0	WBGene00004390	rnp-7	WBGene00001335	F35A5.8
SE_514	K04G7.11.1	0	WBGene00019402	syf-2	WBGene00001335	F35A5.8
SE_514	F37C12.13b.2	0	WBGene00018154	exos-9	WBGene00001335	F35A5.8
SE_514	F37C12.13a.1	0	WBGene00018154	exos-9	WBGene00001335	F35A5.8
SE_514	F37C12.13b.1	0	WBGene00018154	exos-9	WBGene00001335	F35A5.8
SE_514	B0361.2a.1	0	WBGene00015156	cwf-19L2	WBGene00001335	F35A5.8
SE_514	B0361.2b.1	0	WBGene00015156	cwf-19L2	WBGene00001335	F35A5.8
SE_514	C07H6.4.1	0	WBGene00015581	sap-140	WBGene00001335	F35A5.8
SE_514	C07H6.8.1	0	WBGene00000854	cux-7	WBGene00001335	F35A5.8
SE_514	ZK686.4.2	0	WBGene00022794	snu-23	WBGene00001335	F35A5.8
SE_514	ZK686.4.1	0	WBGene00022794	snu-23	WBGene00001335	F35A5.8
SE_514	ZK652.1.1	0	WBGene00004918	snr-5	WBGene00001335	F35A5.8
SE_514	F42H10.7b.1	0	WBGene00018371	ess-2	WBGene00001335	F35A5.8
SE_514	F42H10.7a.1	0	WBGene00018371	ess-2	WBGene00001335	F35A5.8
SE_514	R08D7.1.1	0	WBGene00011142	bud-13	WBGene00001335	F35A5.8
SE_514	B0464.5c.1	0	WBGene00004980	spk-1	WBGene00001335	F35A5.8
SE_514	B0464.5b.1	0	WBGene00004980	spk-1	WBGene00001335	F35A5.8
SE_514	B0464.5a.1	0	WBGene00004980	spk-1	WBGene00001335	F35A5.8
SE_514	ZK1098.1a.1	0	WBGene00014218	prp-40	WBGene00001335	F35A5.8
SE_514	ZK1098.1c.1	0	WBGene00014218	prp-40	WBGene00001335	F35A5.8
SE_514	ZK1098.1b.1	0	WBGene00014218	prp-40	WBGene00001335	F35A5.8
SE_514	C07A9.2.1	0	WBGene00007400	bud-31	WBGene00001335	F35A5.8
SE_514	C07A9.2.2	0	WBGene00007400	bud-31	WBGene00001335	F35A5.8
SE_514	ZK632.11.1	0	WBGene00014018	ZK632.11	WBGene00001335	F35A5.8
SE_514	K03H1.2.1	0	WBGene00003389	mog-1	WBGene00001335	F35A5.8
SE_514	M03C11.7.1	0	WBGene00010844	prp-3	WBGene00001335	F35A5.8
SE_514	K01G5.1.1	0	WBGene00010476	rnf-113	WBGene00001335	F35A5.8
SE_514	Y47D3A.27.2	0	WBGene00006563	teg-1	WBGene00001335	F35A5.8
SE_514	Y47D3A.27.1	0	WBGene00006563	teg-1	WBGene00001335	F35A5.8
SE_514	Y66D12A.8a.1	0	WBGene00013434	Y66D12A.8	WBGene00001335	F35A5.8
SE_514	Y66D12A.8b.1	0	WBGene00013434	Y66D12A.8	WBGene00001335	F35A5.8
SE_514	Y66D12A.8c.1	0	WBGene00013434	Y66D12A.8	WBGene00001335	F35A5.8
SE_514	C18D11.4a.1	0	WBGene00004705	rsp-8	WBGene00001335	F35A5.8
SE_514	C18D11.4b.1	0	WBGene00004705	rsp-8	WBGene00001335	F35A5.8
SE_514	Y49E10.15.1	0	WBGene00004919	snr-6	WBGene00001335	F35A5.8
SE_514	Y111B2A.18.2	0	WBGene00004700	rsp-3	WBGene00001335	F35A5.8
SE_514	Y111B2A.18.1	0	WBGene00004700	rsp-3	WBGene00001335	F35A5.8
SE_514	ZK1010.3.1	0	WBGene00014177	frg-1	WBGene00001335	F35A5.8
SE_514	Y55F3AM.3c.3	0	WBGene00021921	rbm-39	WBGene00001335	F35A5.8
SE_514	Y55F3AM.3b	0	WBGene00021921	rbm-39	WBGene00001335	F35A5.8
SE_514	F53H1.1b.1	0	WBGene00018776	ddx-46	WBGene00001335	F35A5.8
SE_514	F53H1.1c.1	0	WBGene00018776	ddx-46	WBGene00001335	F35A5.8
SE_514	F53H1.1d.1	0	WBGene00018776	ddx-46	WBGene00001335	F35A5.8
SE_514	F32B6.3.1	0	WBGene00009320	prp-18	WBGene00001335	F35A5.8
SE_514	F54E12.2.2	0	WBGene00010061	F54E12.2	WBGene00001335	F35A5.8
SE_514	Y62E10A.12a.2	0	WBGene00003077	lsm-3	WBGene00001335	F35A5.8
SE_514	Y57G11A.5.1	0	WBGene00013293	Y57G11A.5	WBGene00001335	F35A5.8
SE_514	F29C4.7a.1	0	WBGene00017929	grld-1	WBGene00001335	F35A5.8
SE_514	F29C4.7b.1	0	WBGene00017929	grld-1	WBGene00001335	F35A5.8
SE_514	Y55F3BR.1.1	0	WBGene00021938	Y55F3BR.1	WBGene00001335	F35A5.8
SE_514	Y55F3AM.3a.1	0	WBGene00021921	rbm-39	WBGene00001335	F35A5.8
SE_514	Y55F3AM.3c.1	0	WBGene00021921	rbm-39	WBGene00001335	F35A5.8
SE_514	Y55F3AM.3c.2	0	WBGene00021921	rbm-39	WBGene00001335	F35A5.8
SE_514	Y55F3AM.3c.4	0	WBGene00021921	rbm-39	WBGene00001335	F35A5.8
SE_514	F53H1.1a.1	0	WBGene00018776	ddx-46	WBGene00001335	F35A5.8
SE_514	F53H1.1e.1	0	WBGene00018776	ddx-46	WBGene00001335	F35A5.8
SE_514	Y76B12C.7a.1	0	WBGene00022301	cpsf-1	WBGene00001335	F35A5.8
SE_514	Y76B12C.7b.1	0	WBGene00022301	cpsf-1	WBGene00001335	F35A5.8
SE_514	Y76B12C.7c.1	0	WBGene00022301	cpsf-1	WBGene00001335	F35A5.8
SE_514	Y76B12C.7d.1	0	WBGene00022301	cpsf-1	WBGene00001335	F35A5.8
SE_514	Y54G2A.12.1	0	WBGene00021877	Y54G2A.12	WBGene00001335	F35A5.8
SE_514	Y54G2A.75.1	0.0517134	WBGene00235102	dib-1	WBGene00001335	F35A5.8
SE_514	F42A6.7a.2	0	WBGene00001999	hrpa-1	WBGene00001335	F35A5.8
SE_514	F42A6.7b.1	0	WBGene00001999	hrpa-1	WBGene00001335	F35A5.8
SE_514	F42A6.7b.2	0	WBGene00001999	hrpa-1	WBGene00001335	F35A5.8
SE_514	F42A6.7b.3	0	WBGene00001999	hrpa-1	WBGene00001335	F35A5.8
SE_514	F42A6.7c.1	0	WBGene00001999	hrpa-1	WBGene00001335	F35A5.8
SE_514	F42A6.7b.4	0	WBGene00001999	hrpa-1	WBGene00001335	F35A5.8
SE_514	F42A6.7c.2	0	WBGene00001999	hrpa-1	WBGene00001335	F35A5.8
SE_514	F42A6.7a.1	0	WBGene00001999	hrpa-1	WBGene00001335	F35A5.8
SE_514	F42A6.7d.1	0	WBGene00001999	hrpa-1	WBGene00001335	F35A5.8
SE_514	F42A6.7d.2	0	WBGene00001999	hrpa-1	WBGene00001335	F35A5.8
SE_514	Y37E11AM.1a.1	0	WBGene00021365	smgl-2	WBGene00001335	F35A5.8
SE_514	Y37E11AM.1b.1	0	WBGene00021365	smgl-2	WBGene00001335	F35A5.8
SE_514	K08D10.4.1	0	WBGene00004385	rnp-2	WBGene00001335	F35A5.8
SE_514	K08D10.3a.1	0	WBGene00004386	rnp-3	WBGene00001335	F35A5.8
SE_514	K08D10.3b.1	0	WBGene00004386	rnp-3	WBGene00001335	F35A5.8
SE_514	Y73B6BL.6b.1	0	WBGene00022235	sqd-1	WBGene00001335	F35A5.8
SE_514	Y73B6BL.6a.1	0	WBGene00022235	sqd-1	WBGene00001335	F35A5.8
SE_514	Y73B6BL.6a.2	0	WBGene00022235	sqd-1	WBGene00001335	F35A5.8
SE_514	Y73B6BL.6b.2	0	WBGene00022235	sqd-1	WBGene00001335	F35A5.8
SE_514	Y73B6BL.32.1	0	WBGene00003082	lsm-8	WBGene00001335	F35A5.8
SE_514	Y73B6BL.33a.1	0	WBGene00022253	hrpf-2	WBGene00001335	F35A5.8
SE_514	Y73B6BL.33b.1	0	WBGene00022253	hrpf-2	WBGene00001335	F35A5.8
SE_514	Y73B6BL.3.1	0	WBGene00022232	exos-2	WBGene00001335	F35A5.8
SE_514	T22D1.10.1	0	WBGene00020687	ruvb-2	WBGene00001335	F35A5.8
SE_514	C33H5.12a.1	0	WBGene00004703	rsp-6	WBGene00001335	F35A5.8
SE_514	C33H5.12c	0	WBGene00004703	rsp-6	WBGene00001335	F35A5.8
SE_514	C33H5.12b	0	WBGene00004703	rsp-6	WBGene00001335	F35A5.8
SE_514	F08B4.7.1	0	WBGene00017238	snrp-3	WBGene00001335	F35A5.8
SE_514	D1046.1a.2	0	WBGene00008362	cfim-2	WBGene00001335	F35A5.8
SE_514	D1046.1a.3	0	WBGene00008362	cfim-2	WBGene00001335	F35A5.8
SE_514	D1046.1c.3	0	WBGene00008362	cfim-2	WBGene00001335	F35A5.8
SE_514	D1046.1c.1	0	WBGene00008362	cfim-2	WBGene00001335	F35A5.8
SE_514	D1046.1a.6	0	WBGene00008362	cfim-2	WBGene00001335	F35A5.8
SE_514	D1046.1a.5	0	WBGene00008362	cfim-2	WBGene00001335	F35A5.8
SE_514	D1046.1c.2	0	WBGene00008362	cfim-2	WBGene00001335	F35A5.8
SE_514	D1046.1c.4	0	WBGene00008362	cfim-2	WBGene00001335	F35A5.8
SE_514	D1046.1a.4	0	WBGene00008362	cfim-2	WBGene00001335	F35A5.8
SE_514	D1046.1c.5	0	WBGene00008362	cfim-2	WBGene00001335	F35A5.8
SE_514	D1046.1a.1	0	WBGene00008362	cfim-2	WBGene00001335	F35A5.8
SE_514	D1046.1b.1	0	WBGene00008362	cfim-2	WBGene00001335	F35A5.8
SE_514	D1046.1e.1	0	WBGene00008362	cfim-2	WBGene00001335	F35A5.8
SE_514	F23B2.6.1	0	WBGene00000121	aly-2	WBGene00001335	F35A5.8
SE_514	F32B6.3.2	0	WBGene00009320	prp-18	WBGene00001335	F35A5.8
SE_514	R11A8.2.1	0	WBGene00011237	gkow-1	WBGene00001335	F35A5.8
SE_514	T11G6.8a.1	0	WBGene00011722	rbm-22	WBGene00001335	F35A5.8
SE_514	T11G6.8b.1	0	WBGene00011722	rbm-22	WBGene00001335	F35A5.8
SE_514	ZK593.7.1	0	WBGene00003081	lsm-7	WBGene00001335	F35A5.8
SE_514	B0035.12.1	0	WBGene00007111	sart-3	WBGene00001335	F35A5.8
SE_514	B0035.12.2	0	WBGene00007111	sart-3	WBGene00001335	F35A5.8
SE_514	F54E12.2.1	0	WBGene00010061	F54E12.2	WBGene00001335	F35A5.8
SE_514	F58B3.7.1	0	WBGene00010233	rbm-17	WBGene00001335	F35A5.8
SE_514	F11A10.2.1	0	WBGene00008683	repo-1	WBGene00001335	F35A5.8
SE_514	F11A10.8.1	0	WBGene00044329	cpsf-4	WBGene00001335	F35A5.8
SE_514	C39E9.11.1	0	WBGene00008034	prcc-1	WBGene00001335	F35A5.8
SE_514	B0564.1a.2	0	WBGene00007201	exos-4.1	WBGene00001335	F35A5.8
SE_514	B0564.1a.1	0	WBGene00007201	exos-4.1	WBGene00001335	F35A5.8
SE_514	B0564.1a.3	0	WBGene00007201	exos-4.1	WBGene00001335	F35A5.8
SE_514	Y67H2A.1.1	0	WBGene00013460	cpsf-3	WBGene00001335	F35A5.8
SE_514	Y62E10A.12a.1	0	WBGene00003077	lsm-3	WBGene00001335	F35A5.8
SE_514	Y62E10A.12b.1	0	WBGene00003077	lsm-3	WBGene00001335	F35A5.8
SE_514	B0513.2a.1	0	WBGene00007195	thoc-7	WBGene00001335	F35A5.8
SE_514	B0513.2a.2	0	WBGene00007195	thoc-7	WBGene00001335	F35A5.8
SE_514	B0513.2b.1	0	WBGene00007195	thoc-7	WBGene00001335	F35A5.8
SE_514	Y37A1B.1a.1	0	WBGene00003085	ccar-1	WBGene00001335	F35A5.8
SE_514	Y37A1B.1b.1	0	WBGene00003085	ccar-1	WBGene00001335	F35A5.8
SE_514	Y37A1B.1c.1	0	WBGene00003085	ccar-1	WBGene00001335	F35A5.8
SE_514	Y37A1B.1d.1	0	WBGene00003085	ccar-1	WBGene00001335	F35A5.8
SE_514	Y57G11C.9c.2	0	WBGene00013307	melo-1	WBGene00001335	F35A5.8
SE_514	Y57G11C.9c.1	0	WBGene00013307	melo-1	WBGene00001335	F35A5.8
SE_514	Y57G11C.9c.3	0	WBGene00013307	melo-1	WBGene00001335	F35A5.8
SE_514	Y57G11C.9c.4	0	WBGene00013307	melo-1	WBGene00001335	F35A5.8
SE_514	Y57G11C.9c.5	0	WBGene00013307	melo-1	WBGene00001335	F35A5.8
SE_514	Y57G11C.9b.1	0	WBGene00013307	melo-1	WBGene00001335	F35A5.8
SE_514	Y57G11C.9a.1	0	WBGene00013307	melo-1	WBGene00001335	F35A5.8
SE_514	Y57G11C.9d.1	0	WBGene00013307	melo-1	WBGene00001335	F35A5.8
SE_514	Y41E3.11a.1	0	WBGene00012769	hrpu-1	WBGene00001335	F35A5.8
SE_514	Y41E3.11e	0	WBGene00012769	hrpu-1	WBGene00001335	F35A5.8
SE_514	Y41E3.11a.2	0	WBGene00012769	hrpu-1	WBGene00001335	F35A5.8
SE_514	Y41E3.11b.1	0	WBGene00012769	hrpu-1	WBGene00001335	F35A5.8
SE_514	Y41E3.11c.1	0	WBGene00012769	hrpu-1	WBGene00001335	F35A5.8
SE_514	Y41E3.11d.1	0	WBGene00012769	hrpu-1	WBGene00001335	F35A5.8
SE_514	Y116A8C.42.1	0	WBGene00004914	snr-1	WBGene00001335	F35A5.8
SE_514	Y116A8C.32a.1	0	WBGene00013808	sfa-1	WBGene00001335	F35A5.8
SE_514	Y116A8C.32b	0	WBGene00013808	sfa-1	WBGene00001335	F35A5.8
SE_514	Y116A8C.35a.2	0	WBGene00006698	uaf-2	WBGene00001335	F35A5.8
SE_514	Y116A8C.35a.1	0	WBGene00006698	uaf-2	WBGene00001335	F35A5.8
SE_514	Y116A8C.35b.1	0	WBGene00006698	uaf-2	WBGene00001335	F35A5.8
SE_514	W04D2.6b.1	0	WBGene00012245	rbm-25	WBGene00001335	F35A5.8
SE_514	W03F9.10.1	0	WBGene00021004	sftb-2	WBGene00001335	F35A5.8
SE_514	Y108G3AL.2.3	0	WBGene00022434	Y108G3AL.2	WBGene00001335	F35A5.8
SE_514	Y108G3AL.2.1	0	WBGene00022434	Y108G3AL.2	WBGene00001335	F35A5.8
SE_514	Y108G3AL.2.2	0	WBGene00022434	Y108G3AL.2	WBGene00001335	F35A5.8
SE_514	Y108G3AL.2.4	0	WBGene00022434	Y108G3AL.2	WBGene00001335	F35A5.8
SE_514	Y50D4C.3a.1	0	WBGene00021748	Y50D4C.3	WBGene00001335	F35A5.8
SE_514	Y50D4C.3b.1	0	WBGene00021748	Y50D4C.3	WBGene00001335	F35A5.8
SE_514	F59A7.8	0	WBGene00019095	F59A7.8	WBGene00001335	F35A5.8
SE_514	F25B4.5.1	0	WBGene00017768	prp-39	WBGene00001335	F35A5.8
SE_514	M03F8.3b.1	0	WBGene00019762	syf-3	WBGene00001335	F35A5.8
SE_514	M03F8.3a.1	0	WBGene00019762	syf-3	WBGene00001335	F35A5.8
SE_514	F17A9.2.1	0	WBGene00017534	cwf-19L1	WBGene00001335	F35A5.8
SE_514	F09G2.4.1	0	WBGene00017313	cpsf-2	WBGene00001335	F35A5.8
SE_514	F19F10.9.1	0	WBGene00017605	snu-66	WBGene00001335	F35A5.8
SE_514	F25G6.2.1	0	WBGene00017797	symk-1	WBGene00001335	F35A5.8
SE_514	C12D8.1b.2	0	WBGene00007534	fubl-1	WBGene00001335	F35A5.8
SE_514	C12D8.1b.1	0	WBGene00007534	fubl-1	WBGene00001335	F35A5.8
SE_514	C12D8.1a.1	0	WBGene00007534	fubl-1	WBGene00001335	F35A5.8
SE_514	C12D8.1d	0	WBGene00007534	fubl-1	WBGene00001335	F35A5.8
SE_514	C12D8.1c.1	0	WBGene00007534	fubl-1	WBGene00001335	F35A5.8
SE_514	K07C5.6.1	0	WBGene00010629	sluh-7	WBGene00001335	F35A5.8
SE_514	D1054.14.1	0	WBGene00008380	prp-38	WBGene00001335	F35A5.8
SE_514	D1054.15a.1	0	WBGene00006481	plrg-1	WBGene00001335	F35A5.8
SE_514	D1054.15a.2	0	WBGene00006481	plrg-1	WBGene00001335	F35A5.8
SE_514	D1054.15b.1	0	WBGene00006481	plrg-1	WBGene00001335	F35A5.8
SE_514	F53B7.3.1	0	WBGene00009966	isy-1	WBGene00001335	F35A5.8
SE_514	T27F2.1.1	0	WBGene00004806	skp-1	WBGene00001335	F35A5.8
SE_514	C52E4.3.1	0	WBGene00004917	snr-4	WBGene00001335	F35A5.8
SE_514	T04H1.5.1	0	WBGene00011451	T04H1.5	WBGene00001335	F35A5.8
SE_514	W04D2.6c.1	0	WBGene00012245	rbm-25	WBGene00001335	F35A5.8
SE_514	W04D2.6a.1	0	WBGene00012245	rbm-25	WBGene00001335	F35A5.8
SE_514	R186.7.1	0	WBGene00011308	pnn-1	WBGene00001335	F35A5.8
SE_514	T10G3.6a.1	0	WBGene00001808	gut-2	WBGene00001335	F35A5.8
SE_514	T10G3.6b.1	0	WBGene00001808	gut-2	WBGene00001335	F35A5.8
SE_514	C15H11.3.1	0	WBGene00003834	nxf-1	WBGene00001335	F35A5.8
SE_514	C15H11.6.1	0	WBGene00003835	nxf-2	WBGene00001335	F35A5.8
SE_514	T01C3.7.2	0	WBGene00001423	fib-1	WBGene00001335	F35A5.8
SE_514	T01C3.7.1	0	WBGene00001423	fib-1	WBGene00001335	F35A5.8
SE_514	F28F8.3.1	0.0217535	WBGene00003079	lsm-5	WBGene00001335	F35A5.8
SE_514	T10C6.5.1	0	WBGene00011687	cwc-15	WBGene00001335	F35A5.8
SE_514	Y59A8B.6.1	0	WBGene00013343	prp-6	WBGene00001335	F35A5.8
SE_514	Y59A8B.10a.1	0	WBGene00013347	nova-1	WBGene00001335	F35A5.8
SE_514	Y59A8B.10d.1	0	WBGene00013347	nova-1	WBGene00001335	F35A5.8
SE_514	Y59A8B.10b.1	0	WBGene00013347	nova-1	WBGene00001335	F35A5.8
SE_514	Y59A8B.10c.1	0	WBGene00013347	nova-1	WBGene00001335	F35A5.8
SE_514	Y80D3A.2a.1	0	WBGene00001258	emb-4	WBGene00001335	F35A5.8
SE_514	Y80D3A.2c.1	0	WBGene00001258	emb-4	WBGene00001335	F35A5.8
SE_514	Y80D3A.2b.1	0	WBGene00001258	emb-4	WBGene00001335	F35A5.8
SE_514	F31D4.1.1	0	WBGene00009289	exos-7	WBGene00001335	F35A5.8
SE_514	T07D1.4a.4	0	WBGene00001484	fox-1	WBGene00001335	F35A5.8
SE_514	T07D1.4a.2	0	WBGene00001484	fox-1	WBGene00001335	F35A5.8
SE_514	T07D1.4a.1	0	WBGene00001484	fox-1	WBGene00001335	F35A5.8
SE_514	T07D1.4b.1	0	WBGene00001484	fox-1	WBGene00001335	F35A5.8
SE_514	T07D1.4d.1	0	WBGene00001484	fox-1	WBGene00001335	F35A5.8
SE_514	T22B2.4a.1	-0.00393266	WBGene00006321	sup-12	WBGene00001335	F35A5.8
SE_514	T05A10.1c.2	0	WBGene00004862	sma-9	WBGene00001335	F35A5.8
SE_514	T05A10.1g.1	0	WBGene00004862	sma-9	WBGene00001335	F35A5.8
SE_514	T05A10.1i.1	0	WBGene00004862	sma-9	WBGene00001335	F35A5.8
SE_514	T05A10.1d.1	0	WBGene00004862	sma-9	WBGene00001335	F35A5.8
SE_514	T05A10.1f.1	0	WBGene00004862	sma-9	WBGene00001335	F35A5.8
SE_514	T05A10.1j.4	0	WBGene00004862	sma-9	WBGene00001335	F35A5.8
SE_514	T05A10.1j.3	0	WBGene00004862	sma-9	WBGene00001335	F35A5.8
SE_514	T05A10.1e.1	0	WBGene00004862	sma-9	WBGene00001335	F35A5.8
SE_514	K02H8.1a.1	0	WBGene00019347	mbl-1	WBGene00001335	F35A5.8
SE_514	K02H8.1f.1	0	WBGene00019347	mbl-1	WBGene00001335	F35A5.8
SE_514	K02H8.1c.3	0	WBGene00019347	mbl-1	WBGene00001335	F35A5.8
SE_514	K02H8.1b.1	0	WBGene00019347	mbl-1	WBGene00001335	F35A5.8
SE_514	T07D1.4a.3	-0.0497706	WBGene00001484	fox-1	WBGene00001335	F35A5.8
SE_514	T22B2.4b.1	0	WBGene00006321	sup-12	WBGene00001335	F35A5.8
SE_514	T22B2.4b.2	0	WBGene00006321	sup-12	WBGene00001335	F35A5.8
SE_514	C07A4.1.1	0	WBGene00007396	rnp-9	WBGene00001335	F35A5.8
SE_514	T05A10.1m.1	0	WBGene00004862	sma-9	WBGene00001335	F35A5.8
SE_514	T05A10.1c.1	0	WBGene00004862	sma-9	WBGene00001335	F35A5.8
SE_514	T05A10.1b.1	0	WBGene00004862	sma-9	WBGene00001335	F35A5.8
SE_514	T05A10.1a.1	0	WBGene00004862	sma-9	WBGene00001335	F35A5.8
SE_514	T05A10.1j.1	0	WBGene00004862	sma-9	WBGene00001335	F35A5.8
SE_514	T05A10.1j.2	0	WBGene00004862	sma-9	WBGene00001335	F35A5.8
SE_514	T05A10.1h.1	0	WBGene00004862	sma-9	WBGene00001335	F35A5.8
SE_514	T05A10.1h.2	0	WBGene00004862	sma-9	WBGene00001335	F35A5.8
SE_514	F08G12.2.1	0	WBGene00008586	snrp-40.1	WBGene00001335	F35A5.8
SE_514	R09A8.3.1	0	WBGene00006493	ivns-1	WBGene00001335	F35A5.8
SE_514	R09A8.3.2	0	WBGene00006493	ivns-1	WBGene00001335	F35A5.8
SE_514	F18H3.3a.2	0	WBGene00003903	pab-2	WBGene00001335	F35A5.8
SE_514	F18H3.3a.1	0	WBGene00003903	pab-2	WBGene00001335	F35A5.8
SE_514	F18H3.3a.3	0	WBGene00003903	pab-2	WBGene00001335	F35A5.8
SE_514	F18H3.3b.1	0	WBGene00003903	pab-2	WBGene00001335	F35A5.8
SE_514	K02H8.1d.1	0	WBGene00019347	mbl-1	WBGene00001335	F35A5.8
SE_514	K02H8.1e.1	0	WBGene00019347	mbl-1	WBGene00001335	F35A5.8
SE_514	K02H8.1c.2	0	WBGene00019347	mbl-1	WBGene00001335	F35A5.8
SE_514	K02H8.1g.1	0	WBGene00019347	mbl-1	WBGene00001335	F35A5.8
SE_514	K02H8.1a.2	0	WBGene00019347	mbl-1	WBGene00001335	F35A5.8
SE_514	K02H8.1c.1	0	WBGene00019347	mbl-1	WBGene00001335	F35A5.8
SE_514	C36E6.1a.1	0	WBGene00016489	fubl-3	WBGene00001335	F35A5.8
SE_514	C36E6.1b.1	0	WBGene00016489	fubl-3	WBGene00001335	F35A5.8
SE_520	Y47G6A.20c.1	0	WBGene00004389	rnp-6	WBGene00015561	C07A12.7
SE_520	W02D3.11b.1	0	WBGene00020936	hrpf-1	WBGene00015561	C07A12.7
SE_520	F22D6.5a.2	0	WBGene00004186	prpf-4	WBGene00015561	C07A12.7
SE_520	F22D6.5a.1	0	WBGene00004186	prpf-4	WBGene00015561	C07A12.7
SE_520	F43G9.12b.1	0	WBGene00009672	mog-7	WBGene00015561	C07A12.7
SE_520	F16A11.2b	0	WBGene00008877	rtcb-1	WBGene00015561	C07A12.7
SE_520	Y65B4A.6a.1	0	WBGene00022029	eif-4A3	WBGene00015561	C07A12.7
SE_520	Y65B4A.6b.1	0	WBGene00022029	eif-4A3	WBGene00015561	C07A12.7
SE_520	Y65B4A.1.1	0	WBGene00022025	cus-2	WBGene00015561	C07A12.7
SE_520	Y34D9A.7a.1	0	WBGene00021332	Y34D9A.7	WBGene00015561	C07A12.7
SE_520	Y34D9A.7b.1	0	WBGene00021332	Y34D9A.7	WBGene00015561	C07A12.7
SE_520	Y34D9A.7c.1	0	WBGene00021332	Y34D9A.7	WBGene00015561	C07A12.7
SE_520	Y48G8AL.6.1	0	WBGene00004880	smg-2	WBGene00015561	C07A12.7
SE_520	Y71G12B.14.1	0	WBGene00003080	lsm-6	WBGene00015561	C07A12.7
SE_520	Y71G12B.8.1	0	WBGene00022148	ddx-27	WBGene00015561	C07A12.7
SE_520	Y71F9B.4.1	0	WBGene00004920	snr-7	WBGene00015561	C07A12.7
SE_520	Y54E10A.9c.1	0	WBGene00006888	vbh-1	WBGene00015561	C07A12.7
SE_520	Y54E10A.9b.1	0	WBGene00006888	vbh-1	WBGene00015561	C07A12.7
SE_520	Y54E10A.9a.1	0	WBGene00006888	vbh-1	WBGene00015561	C07A12.7
SE_520	Y54E10A.9c.2	0	WBGene00006888	vbh-1	WBGene00015561	C07A12.7
SE_520	Y47G6A.20b.1	0	WBGene00004389	rnp-6	WBGene00015561	C07A12.7
SE_520	Y47G6A.20a.1	0	WBGene00004389	rnp-6	WBGene00015561	C07A12.7
SE_520	C32E8.5.1	0	WBGene00016323	pmlr-1	WBGene00015561	C07A12.7
SE_520	C50F2.3.1	0	WBGene00016837	syf-1	WBGene00015561	C07A12.7
SE_520	E01A2.2b.2	0	WBGene00017085	srrt-1	WBGene00015561	C07A12.7
SE_520	E01A2.2b.3	0	WBGene00017085	srrt-1	WBGene00015561	C07A12.7
SE_520	E01A2.2a.1	0	WBGene00017085	srrt-1	WBGene00015561	C07A12.7
SE_520	E01A2.2b.4	0	WBGene00017085	srrt-1	WBGene00015561	C07A12.7
SE_520	E01A2.2b.1	0	WBGene00017085	srrt-1	WBGene00015561	C07A12.7
SE_520	C18E3.5.1	0	WBGene00015974	snrp-40.2	WBGene00015561	C07A12.7
SE_520	C43E11.1.1	-0.0145048	WBGene00016601	acin-1	WBGene00015561	C07A12.7
SE_520	D1007.7.1	0	WBGene00017004	nrd-1	WBGene00015561	C07A12.7
SE_520	C44E4.4.1	0	WBGene00016653	ssb-1	WBGene00015561	C07A12.7
SE_520	Y110A7A.8.1	0	WBGene00022458	prp-31	WBGene00015561	C07A12.7
SE_520	M01A10.1.1	0	WBGene00019692	fubl-4	WBGene00015561	C07A12.7
SE_520	M01E11.2.1	0	WBGene00019711	ctnb-1	WBGene00015561	C07A12.7
SE_520	F33D11.10.1	0	WBGene00018007	F33D11.10	WBGene00015561	C07A12.7
SE_520	T08B2.5d.1	0	WBGene00020346	rbm-5	WBGene00015561	C07A12.7
SE_520	T08B2.5b.1	0	WBGene00020346	rbm-5	WBGene00015561	C07A12.7
SE_520	T08B2.5d.2	0	WBGene00020346	rbm-5	WBGene00015561	C07A12.7
SE_520	T08B2.5e.3	0	WBGene00020346	rbm-5	WBGene00015561	C07A12.7
SE_520	T08B2.5e.2	0	WBGene00020346	rbm-5	WBGene00015561	C07A12.7
SE_520	T08B2.5e.1	0	WBGene00020346	rbm-5	WBGene00015561	C07A12.7
SE_520	T08B2.5a.1	0	WBGene00020346	rbm-5	WBGene00015561	C07A12.7
SE_520	F26B1.2d.2	0	WBGene00017816	hrpk-1	WBGene00015561	C07A12.7
SE_520	F26B1.2b.2	0	WBGene00017816	hrpk-1	WBGene00015561	C07A12.7
SE_520	F26B1.2b.3	0	WBGene00017816	hrpk-1	WBGene00015561	C07A12.7
SE_520	F26B1.2a.1	0	WBGene00017816	hrpk-1	WBGene00015561	C07A12.7
SE_520	F26B1.2e.1	0	WBGene00017816	hrpk-1	WBGene00015561	C07A12.7
SE_520	F26B1.2b.4	0	WBGene00017816	hrpk-1	WBGene00015561	C07A12.7
SE_520	F26B1.2c.1	0	WBGene00017816	hrpk-1	WBGene00015561	C07A12.7
SE_520	F26B1.2b.1	0	WBGene00017816	hrpk-1	WBGene00015561	C07A12.7
SE_520	F26B1.2d.1	0	WBGene00017816	hrpk-1	WBGene00015561	C07A12.7
SE_520	F37E3.1.1	0	WBGene00018156	ncbp-1	WBGene00015561	C07A12.7
SE_520	T23H2.3.1	0	WBGene00020742	T23H2.3	WBGene00015561	C07A12.7
SE_520	C55B7.8.1	0	WBGene00000937	dbr-1	WBGene00015561	C07A12.7
SE_520	W02D3.11a.1	0	WBGene00020936	hrpf-1	WBGene00015561	C07A12.7
SE_520	K02F2.3.1	0	WBGene00019323	teg-4	WBGene00015561	C07A12.7
SE_520	H27M09.1.1	0	WBGene00019245	sacy-1	WBGene00015561	C07A12.7
SE_520	T21G5.5d.1	0	WBGene00006423	asd-2	WBGene00015561	C07A12.7
SE_520	T21G5.5d.2	0	WBGene00006423	asd-2	WBGene00015561	C07A12.7
SE_520	T21G5.5b.2	0	WBGene00006423	asd-2	WBGene00015561	C07A12.7
SE_520	T21G5.5b.1	0	WBGene00006423	asd-2	WBGene00015561	C07A12.7
SE_520	T21G5.5c.1	0	WBGene00006423	asd-2	WBGene00015561	C07A12.7
SE_520	T21G5.5a.1	0	WBGene00006423	asd-2	WBGene00015561	C07A12.7
SE_520	F22D6.5a.3	0	WBGene00004186	prpf-4	WBGene00015561	C07A12.7
SE_520	F22D6.5b.1	0	WBGene00004186	prpf-4	WBGene00015561	C07A12.7
SE_520	F26A3.2a.2	0	WBGene00009141	ncbp-2	WBGene00015561	C07A12.7
SE_520	F26A3.2a.1	0	WBGene00009141	ncbp-2	WBGene00015561	C07A12.7
SE_520	F26A3.2b.1	0	WBGene00009141	ncbp-2	WBGene00015561	C07A12.7
SE_520	F26A3.2c.1	0	WBGene00009141	ncbp-2	WBGene00015561	C07A12.7
SE_520	T23G11.3.1	0	WBGene00001595	gld-1	WBGene00015561	C07A12.7
SE_520	D1081.8.1	0	WBGene00008386	cdc-5L	WBGene00015561	C07A12.7
SE_520	R05D11.7.1	0	WBGene00011035	snrp-27	WBGene00015561	C07A12.7
SE_520	F43G9.5.1	0	WBGene00009668	cfim-1	WBGene00015561	C07A12.7
SE_520	F43G9.10.1	0	WBGene00009671	mfap-1	WBGene00015561	C07A12.7
SE_520	F43G9.12a.1	0	WBGene00009672	mog-7	WBGene00015561	C07A12.7
SE_520	F39H2.2a.1	0	WBGene00000890	sig-7	WBGene00015561	C07A12.7
SE_520	F39H2.2b.1	0	WBGene00000890	sig-7	WBGene00015561	C07A12.7
SE_520	C36B1.5.1	0	WBGene00007972	prp-4	WBGene00015561	C07A12.7
SE_520	F32H2.4.1	0	WBGene00009341	thoc-3	WBGene00015561	C07A12.7
SE_520	F16A11.2a.1	0	WBGene00008877	rtcb-1	WBGene00015561	C07A12.7
SE_520	C17E4.5.1	0	WBGene00003904	pabp-2	WBGene00015561	C07A12.7
SE_520	F46A9.6.1	0	WBGene00003172	mec-8	WBGene00015561	C07A12.7
SE_520	F46A9.6.2	0	WBGene00003172	mec-8	WBGene00015561	C07A12.7
SE_520	C41G7.1a.1	0	WBGene00004887	smn-1	WBGene00015561	C07A12.7
SE_520	C41G7.1a.2	0	WBGene00004887	smn-1	WBGene00015561	C07A12.7
SE_520	C41G7.1b.1	0	WBGene00004887	smn-1	WBGene00015561	C07A12.7
SE_520	C25A1.4.1	0	WBGene00045383	sup-46	WBGene00015561	C07A12.7
SE_520	Y106G6H.2.2	0	WBGene00003902	pab-1	WBGene00015561	C07A12.7
SE_520	Y106G6H.2.3	0	WBGene00003902	pab-1	WBGene00015561	C07A12.7
SE_520	Y106G6H.2.1	0	WBGene00003902	pab-1	WBGene00015561	C07A12.7
SE_520	B0511.6.1	0	WBGene00015232	B0511.6	WBGene00015561	C07A12.7
SE_520	B0511.7.1	0	WBGene00015233	B0511.7	WBGene00015561	C07A12.7
SE_520	F49D11.1.1	0	WBGene00018625	prp-17	WBGene00015561	C07A12.7
SE_520	Y52B11A.9.1	0	WBGene00013128	dxbp-1	WBGene00015561	C07A12.7
SE_520	F28D9.1.1	0	WBGene00004706	rsr-1	WBGene00015561	C07A12.7
SE_520	C17D12.2a.1	0.0282065	WBGene00006807	unc-75	WBGene00015561	C07A12.7
SE_520	C17D12.2b.1	0	WBGene00006807	unc-75	WBGene00015561	C07A12.7
SE_520	C17D12.2d.1	0	WBGene00006807	unc-75	WBGene00015561	C07A12.7
SE_520	C17D12.2c.1	0	WBGene00006807	unc-75	WBGene00015561	C07A12.7
SE_520	R09B3.5.1	0	WBGene00003123	mag-1	WBGene00015561	C07A12.7
SE_520	F58D5.1a.1	0	WBGene00002000	hrpr-1	WBGene00015561	C07A12.7
SE_520	F58D5.1b.1	0	WBGene00002000	hrpr-1	WBGene00015561	C07A12.7
SE_520	C47F8.9	0	WBGene00014288	C47F8.9	WBGene00015561	C07A12.7
SE_520	CC4.3.1	0	WBGene00004895	smu-1	WBGene00015561	C07A12.7
SE_520	CC4.3.2	0	WBGene00004895	smu-1	WBGene00015561	C07A12.7
SE_520	W08E3.1.1	0	WBGene00004915	snr-2	WBGene00015561	C07A12.7
SE_520	T01D1.2f.3	0	WBGene00001340	etr-1	WBGene00015561	C07A12.7
SE_520	T01D1.2f.2	0	WBGene00001340	etr-1	WBGene00015561	C07A12.7
SE_520	T01D1.2l.1	0	WBGene00001340	etr-1	WBGene00015561	C07A12.7
SE_520	T01D1.2d.2	0	WBGene00001340	etr-1	WBGene00015561	C07A12.7
SE_520	T01D1.2d.1	0	WBGene00001340	etr-1	WBGene00015561	C07A12.7
SE_520	T01D1.2m.1	0	WBGene00001340	etr-1	WBGene00015561	C07A12.7
SE_520	T01D1.2p.1	0	WBGene00001340	etr-1	WBGene00015561	C07A12.7
SE_520	T01D1.2s.1	0	WBGene00001340	etr-1	WBGene00015561	C07A12.7
SE_520	T01D1.2v.1	0	WBGene00001340	etr-1	WBGene00015561	C07A12.7
SE_520	C18A3.5b.1	0	WBGene00015943	tiar-1	WBGene00015561	C07A12.7
SE_520	C44B7.2a.1	0	WBGene00016624	hrpl-1	WBGene00015561	C07A12.7
SE_520	ZK1127.9c.1	0	WBGene00022855	tcer-1	WBGene00015561	C07A12.7
SE_520	ZK1127.9c.3	0	WBGene00022855	tcer-1	WBGene00015561	C07A12.7
SE_520	ZK1127.9d.1	0	WBGene00022855	tcer-1	WBGene00015561	C07A12.7
SE_520	B0495.8b.2	0	WBGene00015207	luc-7L	WBGene00015561	C07A12.7
SE_520	T07D4.3b.1	0	WBGene00004355	rha-1	WBGene00015561	C07A12.7
SE_520	T07D4.4c.1	0	WBGene00011580	ddx-19	WBGene00015561	C07A12.7
SE_520	T07D4.4d.1	0	WBGene00011580	ddx-19	WBGene00015561	C07A12.7
SE_520	D2089.1b.2	0	WBGene00004704	rsp-7	WBGene00015561	C07A12.7
SE_520	Y53F4B.13b.1	0	WBGene00013160	cmtr-1	WBGene00015561	C07A12.7
SE_520	C50D2.8a.2	0	WBGene00016811	luc-7L3	WBGene00015561	C07A12.7
SE_520	C50D2.8a.1	0	WBGene00016811	luc-7L3	WBGene00015561	C07A12.7
SE_520	C50D2.8c	0	WBGene00016811	luc-7L3	WBGene00015561	C07A12.7
SE_520	C50D2.8b.1	0	WBGene00016811	luc-7L3	WBGene00015561	C07A12.7
SE_520	C50D2.5.1	0	WBGene00016808	sftb-6	WBGene00015561	C07A12.7
SE_520	T01D1.2a.3	0	WBGene00001340	etr-1	WBGene00015561	C07A12.7
SE_520	T01D1.2e.1	0	WBGene00001340	etr-1	WBGene00015561	C07A12.7
SE_520	T01D1.2f.1	0	WBGene00001340	etr-1	WBGene00015561	C07A12.7
SE_520	T01D1.2g.1	0	WBGene00001340	etr-1	WBGene00015561	C07A12.7
SE_520	T01D1.2e.2	-3.90526e-05	WBGene00001340	etr-1	WBGene00015561	C07A12.7
SE_520	T01D1.2e.3	-0.0338755	WBGene00001340	etr-1	WBGene00015561	C07A12.7
SE_520	T01D1.2a.4	0	WBGene00001340	etr-1	WBGene00015561	C07A12.7
SE_520	T01D1.2g.2	0	WBGene00001340	etr-1	WBGene00015561	C07A12.7
SE_520	T01D1.2a.2	-0.0509692	WBGene00001340	etr-1	WBGene00015561	C07A12.7
SE_520	T01D1.2a.1	0	WBGene00001340	etr-1	WBGene00015561	C07A12.7
SE_520	T01D1.2g.3	0	WBGene00001340	etr-1	WBGene00015561	C07A12.7
SE_520	T01D1.2e.4	0	WBGene00001340	etr-1	WBGene00015561	C07A12.7
SE_520	T01D1.2c	0	WBGene00001340	etr-1	WBGene00015561	C07A12.7
SE_520	T01D1.2l.2	0	WBGene00001340	etr-1	WBGene00015561	C07A12.7
SE_520	T01D1.2o.1	0	WBGene00001340	etr-1	WBGene00015561	C07A12.7
SE_520	T01D1.2n.1	0	WBGene00001340	etr-1	WBGene00015561	C07A12.7
SE_520	T01D1.2r.1	0	WBGene00001340	etr-1	WBGene00015561	C07A12.7
SE_520	T01D1.2q.1	0	WBGene00001340	etr-1	WBGene00015561	C07A12.7
SE_520	T01D1.2u.1	0	WBGene00001340	etr-1	WBGene00015561	C07A12.7
SE_520	T01D1.2b.1	0	WBGene00001340	etr-1	WBGene00015561	C07A12.7
SE_520	T01D1.2t.1	0	WBGene00001340	etr-1	WBGene00015561	C07A12.7
SE_520	T01D1.2x.1	0	WBGene00001340	etr-1	WBGene00015561	C07A12.7
SE_520	T01D1.2w.1	0	WBGene00001340	etr-1	WBGene00015561	C07A12.7
SE_520	W07E6.4.1	0	WBGene00004188	prp-21	WBGene00015561	C07A12.7
SE_520	T02H6.2.1	0	WBGene00020172	thoc-1	WBGene00015561	C07A12.7
SE_520	F09D1.1.1	0	WBGene00017280	usp-39	WBGene00015561	C07A12.7
SE_520	Y49F6B.4.1	0	WBGene00004896	smu-2	WBGene00015561	C07A12.7
SE_520	H20J04.8.1	0	WBGene00003390	mog-2	WBGene00015561	C07A12.7
SE_520	F33G12.2.1	0	WBGene00018014	wdr-83	WBGene00015561	C07A12.7
SE_520	EEED8.7a.1	0	WBGene00004701	rsp-4	WBGene00015561	C07A12.7
SE_520	EEED8.7b.1	0	WBGene00004701	rsp-4	WBGene00015561	C07A12.7
SE_520	EEED8.7b.2	0	WBGene00004701	rsp-4	WBGene00015561	C07A12.7
SE_520	EEED8.5.1	0	WBGene00003393	mog-5	WBGene00015561	C07A12.7
SE_520	C18A3.5c.1	0	WBGene00015943	tiar-1	WBGene00015561	C07A12.7
SE_520	C18A3.5a.1	0	WBGene00015943	tiar-1	WBGene00015561	C07A12.7
SE_520	C30B5.4.1	0	WBGene00016245	rbmx-2	WBGene00015561	C07A12.7
SE_520	T28D9.10b.1	0	WBGene00004916	snr-3	WBGene00015561	C07A12.7
SE_520	T28D9.10a.1	0	WBGene00004916	snr-3	WBGene00015561	C07A12.7
SE_520	T28D9.2a.1	0	WBGene00004702	rsp-5	WBGene00015561	C07A12.7
SE_520	T28D9.2b.2	0	WBGene00004702	rsp-5	WBGene00015561	C07A12.7
SE_520	T28D9.2b.1	0	WBGene00004702	rsp-5	WBGene00015561	C07A12.7
SE_520	T28D9.2b.3	0	WBGene00004702	rsp-5	WBGene00015561	C07A12.7
SE_520	T28D9.2b.4	0	WBGene00004702	rsp-5	WBGene00015561	C07A12.7
SE_520	C44B7.2a.2	0	WBGene00016624	hrpl-1	WBGene00015561	C07A12.7
SE_520	C44B7.2b.1	0	WBGene00016624	hrpl-1	WBGene00015561	C07A12.7
SE_520	ZK1127.9a.1	0	WBGene00022855	tcer-1	WBGene00015561	C07A12.7
SE_520	ZK1127.9b.1	0	WBGene00022855	tcer-1	WBGene00015561	C07A12.7
SE_520	ZK1127.9c.4	0	WBGene00022855	tcer-1	WBGene00015561	C07A12.7
SE_520	ZK1127.9c.2	0	WBGene00022855	tcer-1	WBGene00015561	C07A12.7
SE_520	C27H5.3b.1	0	WBGene00016173	fust-1	WBGene00015561	C07A12.7
SE_520	C27H5.3b.2	0	WBGene00016173	fust-1	WBGene00015561	C07A12.7
SE_520	C27H5.3a.1	0	WBGene00016173	fust-1	WBGene00015561	C07A12.7
SE_520	F32A5.7.1	0	WBGene00003078	lsm-4	WBGene00015561	C07A12.7
SE_520	B0495.6.1	0	WBGene00015205	moa-2	WBGene00015561	C07A12.7
SE_520	B0495.8b.1	0	WBGene00015207	luc-7L	WBGene00015561	C07A12.7
SE_520	B0495.8a.1	0	WBGene00015207	luc-7L	WBGene00015561	C07A12.7
SE_520	B0495.8b.3	0	WBGene00015207	luc-7L	WBGene00015561	C07A12.7
SE_520	C08B11.5.1	0	WBGene00004723	sap-49	WBGene00015561	C07A12.7
SE_520	F10B5.2.1	0	WBGene00008639	F10B5.2	WBGene00015561	C07A12.7
SE_520	C26D10.2a.1	0	WBGene00001840	hel-1	WBGene00015561	C07A12.7
SE_520	C26D10.2b	0	WBGene00001840	hel-1	WBGene00015561	C07A12.7
SE_520	T13H5.4.1	0	WBGene00011758	prp-9	WBGene00015561	C07A12.7
SE_520	F28C6.6.1	0	WBGene00006307	suf-1	WBGene00015561	C07A12.7
SE_520	T07D4.3a.1	0	WBGene00004355	rha-1	WBGene00015561	C07A12.7
SE_520	T07D4.4a.1	0	WBGene00011580	ddx-19	WBGene00015561	C07A12.7
SE_520	T07D4.4b.1	0	WBGene00011580	ddx-19	WBGene00015561	C07A12.7
SE_520	T07D4.4e.1	0	WBGene00011580	ddx-19	WBGene00015561	C07A12.7
SE_520	ZK1067.6a.1	0	WBGene00006367	sym-2	WBGene00015561	C07A12.7
