## Supplemental Table 9: adjacency matrix for "Alternative splicing across the *C. elegans* nervous system" (part 6 of 7)

### Sheet: Sheet1 (continued)
event_id	sf_tx	degree	sf_id	sf_name	target_id	target_name
SE_520	ZK1067.6b.1	0	WBGene00006367	sym-2	WBGene00015561	C07A12.7
SE_520	F35H8.5b	0	WBGene00001368	exc-7	WBGene00015561	C07A12.7
SE_520	F35H8.5a.1	0	WBGene00001368	exc-7	WBGene00015561	C07A12.7
SE_520	ZK1307.9.1	0	WBGene00014250	ZK1307.9	WBGene00015561	C07A12.7
SE_520	C07E3.1b.1	0	WBGene00007412	stip-1	WBGene00015561	C07A12.7
SE_520	C07E3.1a.1	0	WBGene00007412	stip-1	WBGene00015561	C07A12.7
SE_520	C14A4.4a.1	0	WBGene00000796	crn-3	WBGene00015561	C07A12.7
SE_520	C14A4.4b.1	0	WBGene00000796	crn-3	WBGene00015561	C07A12.7
SE_520	M28.5.1	0	WBGene00010896	snu-13	WBGene00015561	C07A12.7
SE_520	D2089.1b.1	0	WBGene00004704	rsp-7	WBGene00015561	C07A12.7
SE_520	D2089.1a.1	0	WBGene00004704	rsp-7	WBGene00015561	C07A12.7
SE_520	D2089.4a.1	0	WBGene00004207	ptb-1	WBGene00015561	C07A12.7
SE_520	D2089.4b.1	0	WBGene00004207	ptb-1	WBGene00015561	C07A12.7
SE_520	F33A8.1.1	0	WBGene00002957	let-858	WBGene00015561	C07A12.7
SE_520	F40F8.9.1	0	WBGene00003076	lsm-1	WBGene00015561	C07A12.7
SE_520	W02B12.2.1	0	WBGene00004699	rsp-2	WBGene00015561	C07A12.7
SE_520	W02B12.3d	0	WBGene00004698	rsp-1	WBGene00015561	C07A12.7
SE_520	W02B12.3b.3	0	WBGene00004698	rsp-1	WBGene00015561	C07A12.7
SE_520	W02B12.3a.1	0	WBGene00004698	rsp-1	WBGene00015561	C07A12.7
SE_520	W02B12.3b.1	0	WBGene00004698	rsp-1	WBGene00015561	C07A12.7
SE_520	W02B12.3b.2	0	WBGene00004698	rsp-1	WBGene00015561	C07A12.7
SE_520	W02B12.3c.1	0	WBGene00004698	rsp-1	WBGene00015561	C07A12.7
SE_520	Y17G7B.9.1	0	WBGene00000892	cyn-16	WBGene00015561	C07A12.7
SE_520	Y46G5A.4.1	0	WBGene00012896	snrp-200	WBGene00015561	C07A12.7
SE_520	Y46G5A.13.1	0	WBGene00012904	tiar-2	WBGene00015561	C07A12.7
SE_520	W03H9.4a.1	0	WBGene00012230	cacn-1	WBGene00015561	C07A12.7
SE_520	W03H9.4b.1	0	WBGene00012230	cacn-1	WBGene00015561	C07A12.7
SE_520	W03H9.4c.1	0	WBGene00012230	cacn-1	WBGene00015561	C07A12.7
SE_520	Y48B6A.3.1	0	WBGene00006964	xrn-2	WBGene00015561	C07A12.7
SE_520	R06A4.9a.1	0	WBGene00011051	pfs-2	WBGene00015561	C07A12.7
SE_520	R06A4.9c.1	0	WBGene00011051	pfs-2	WBGene00015561	C07A12.7
SE_520	R06A4.9b.1	0	WBGene00011051	pfs-2	WBGene00015561	C07A12.7
SE_520	C04H5.6a.1	0	WBGene00003392	mog-4	WBGene00015561	C07A12.7
SE_520	C04H5.6b.1	0	WBGene00003392	mog-4	WBGene00015561	C07A12.7
SE_520	R05H10.2.1	0	WBGene00011043	rbm-28	WBGene00015561	C07A12.7
SE_520	Y53F4B.13a.1	0	WBGene00013160	cmtr-1	WBGene00015561	C07A12.7
SE_520	Y53F4B.13c.1	0	WBGene00013160	cmtr-1	WBGene00015561	C07A12.7
SE_520	Y53F4B.13d.1	0	WBGene00013160	cmtr-1	WBGene00015561	C07A12.7
SE_520	Y39A3CR.1c.1	0	WBGene00004886	smi-1	WBGene00015561	C07A12.7
SE_520	M88.5e.2	0	WBGene00010908	imph-1	WBGene00015561	C07A12.7
SE_520	F56D2.6b.1	0	WBGene00018967	ddx-15	WBGene00015561	C07A12.7
SE_520	B0336.9b.4	0	WBGene00006359	swp-1	WBGene00015561	C07A12.7
SE_520	B0336.9b.1	0	WBGene00006359	swp-1	WBGene00015561	C07A12.7
SE_520	B0336.9b.2	0	WBGene00006359	swp-1	WBGene00015561	C07A12.7
SE_520	B0336.9b.5	0	WBGene00006359	swp-1	WBGene00015561	C07A12.7
SE_520	B0336.9b.6	0	WBGene00006359	swp-1	WBGene00015561	C07A12.7
SE_520	B0336.9e.2	0	WBGene00006359	swp-1	WBGene00015561	C07A12.7
SE_520	B0336.9c.1	0	WBGene00006359	swp-1	WBGene00015561	C07A12.7
SE_520	B0336.9e.1	0	WBGene00006359	swp-1	WBGene00015561	C07A12.7
SE_520	B0336.3d.1	0	WBGene00015143	rbm-26	WBGene00015561	C07A12.7
SE_520	C07H6.8.3	0	WBGene00000854	cux-7	WBGene00015561	C07A12.7
SE_520	C07H6.8.2	0	WBGene00000854	cux-7	WBGene00015561	C07A12.7
SE_520	B0464.5a.2	0	WBGene00004980	spk-1	WBGene00015561	C07A12.7
SE_520	B0464.5d.1	0	WBGene00004980	spk-1	WBGene00015561	C07A12.7
SE_520	K02F3.11.1	0	WBGene00004388	rnp-5	WBGene00015561	C07A12.7
SE_520	Y92C3B.2a.1	0	WBGene00006697	uaf-1	WBGene00015561	C07A12.7
SE_520	Y92C3B.2b.1	0	WBGene00006697	uaf-1	WBGene00015561	C07A12.7
SE_520	Y71D11A.2.1	0	WBGene00004891	smr-1	WBGene00015561	C07A12.7
SE_520	Y119D3B.17.2	0	WBGene00003978	pes-4	WBGene00015561	C07A12.7
SE_520	Y119D3B.17.1	0	WBGene00003978	pes-4	WBGene00015561	C07A12.7
SE_520	Y67D2.6.1	0	WBGene00022056	ddx-35	WBGene00015561	C07A12.7
SE_520	Y39A3CR.1a.1	0	WBGene00004886	smi-1	WBGene00015561	C07A12.7
SE_520	Y39A3CR.1b.1	0	WBGene00004886	smi-1	WBGene00015561	C07A12.7
SE_520	Y39A3CR.1d.1	0	WBGene00004886	smi-1	WBGene00015561	C07A12.7
SE_520	Y54F10BM.14.1	0	WBGene00004016	phf-5	WBGene00015561	C07A12.7
SE_520	Y71H2AM.19.1	0	WBGene00002244	laf-1	WBGene00015561	C07A12.7
SE_520	C46F11.4.1	0	WBGene00008119	C46F11.4	WBGene00015561	C07A12.7
SE_520	R10E9.1.2	0	WBGene00003423	msi-1	WBGene00015561	C07A12.7
SE_520	R10E9.1.1	0	WBGene00003423	msi-1	WBGene00015561	C07A12.7
SE_520	C16C10.6.1	0	WBGene00007627	ccdc-55	WBGene00015561	C07A12.7
SE_520	C16C10.4.1	0	WBGene00007625	C16C10.4	WBGene00015561	C07A12.7
SE_520	C16C10.4.2	-0.00796431	WBGene00007625	C16C10.4	WBGene00015561	C07A12.7
SE_520	R74.5a.1	0	WBGene00011279	asd-1	WBGene00015561	C07A12.7
SE_520	R74.5b.1	0	WBGene00011279	asd-1	WBGene00015561	C07A12.7
SE_520	R74.5b.2	0	WBGene00011279	asd-1	WBGene00015561	C07A12.7
SE_520	R74.5b.3	0	WBGene00011279	asd-1	WBGene00015561	C07A12.7
SE_520	R74.5c.1	0	WBGene00011279	asd-1	WBGene00015561	C07A12.7
SE_520	T08A11.2.1	0	WBGene00011605	sftb-1	WBGene00015561	C07A12.7
SE_520	B0285.1b.1	0	WBGene00007135	cdk-12	WBGene00015561	C07A12.7
SE_520	B0285.1c.1	0	WBGene00007135	cdk-12	WBGene00015561	C07A12.7
SE_520	B0285.1a.1	0	WBGene00007135	cdk-12	WBGene00015561	C07A12.7
SE_520	B0285.1c.2	0	WBGene00007135	cdk-12	WBGene00015561	C07A12.7
SE_520	B0285.1a.2	0	WBGene00007135	cdk-12	WBGene00015561	C07A12.7
SE_520	B0285.1b.2	0	WBGene00007135	cdk-12	WBGene00015561	C07A12.7
SE_520	R07E5.14.1	0	WBGene00004387	rnp-4	WBGene00015561	C07A12.7
SE_520	R07E5.1.1	0	WBGene00011109	gpch-1	WBGene00015561	C07A12.7
SE_520	M88.5c.1	0	WBGene00010908	imph-1	WBGene00015561	C07A12.7
SE_520	M88.5e.1	0	WBGene00010908	imph-1	WBGene00015561	C07A12.7
SE_520	M88.5a.1	0	WBGene00010908	imph-1	WBGene00015561	C07A12.7
SE_520	M88.5b.1	0	WBGene00010908	imph-1	WBGene00015561	C07A12.7
SE_520	M88.5d.1	0	WBGene00010908	imph-1	WBGene00015561	C07A12.7
SE_520	Y54H5A.3.1	0	WBGene00021901	rbm-42	WBGene00015561	C07A12.7
SE_520	T10F2.4.1	0	WBGene00020423	prp-19	WBGene00015561	C07A12.7
SE_520	F52C9.7.2	0	WBGene00003391	mog-3	WBGene00015561	C07A12.7
SE_520	F52C9.7.1	0	WBGene00003391	mog-3	WBGene00015561	C07A12.7
SE_520	Y32H12A.2b.1	0	WBGene00021311	thoc-5	WBGene00015561	C07A12.7
SE_520	Y32H12A.2a.1	0	WBGene00021311	thoc-5	WBGene00015561	C07A12.7
SE_520	F56D2.6a.1	0	WBGene00018967	ddx-15	WBGene00015561	C07A12.7
SE_520	B0336.9a.1	0	WBGene00006359	swp-1	WBGene00015561	C07A12.7
SE_520	B0336.9b.3	0	WBGene00006359	swp-1	WBGene00015561	C07A12.7
SE_520	B0336.9c.2	0	WBGene00006359	swp-1	WBGene00015561	C07A12.7
SE_520	B0336.9e.3	0	WBGene00006359	swp-1	WBGene00015561	C07A12.7
SE_520	B0336.9d.1	0	WBGene00006359	swp-1	WBGene00015561	C07A12.7
SE_520	B0336.3c.1	0	WBGene00015143	rbm-26	WBGene00015561	C07A12.7
SE_520	B0336.3b.1	0	WBGene00015143	rbm-26	WBGene00015561	C07A12.7
SE_520	B0336.3a.1	0	WBGene00015143	rbm-26	WBGene00015561	C07A12.7
SE_520	F01F1.7.1	0	WBGene00017162	ddx-23	WBGene00015561	C07A12.7
SE_520	ZK328.2.1	0	WBGene00001166	eftu-2	WBGene00015561	C07A12.7
SE_520	T12A2.7.1	0	WBGene00020441	bcas-2	WBGene00015561	C07A12.7
SE_520	C16A3.8.1	0	WBGene00015813	thoc-2	WBGene00015561	C07A12.7
SE_520	ZK418.9a.1	0	WBGene00022738	fubl-2	WBGene00015561	C07A12.7
SE_520	ZK418.9b.1	0	WBGene00022738	fubl-2	WBGene00015561	C07A12.7
SE_520	ZK418.9b.2	0	WBGene00022738	fubl-2	WBGene00015561	C07A12.7
SE_520	K04G7.10.1	0	WBGene00004390	rnp-7	WBGene00015561	C07A12.7
SE_520	K04G7.11.1	0	WBGene00019402	syf-2	WBGene00015561	C07A12.7
SE_520	F37C12.13b.2	0	WBGene00018154	exos-9	WBGene00015561	C07A12.7
SE_520	F37C12.13a.1	0	WBGene00018154	exos-9	WBGene00015561	C07A12.7
SE_520	F37C12.13b.1	0	WBGene00018154	exos-9	WBGene00015561	C07A12.7
SE_520	B0361.2a.1	0	WBGene00015156	cwf-19L2	WBGene00015561	C07A12.7
SE_520	B0361.2b.1	0	WBGene00015156	cwf-19L2	WBGene00015561	C07A12.7
SE_520	C07H6.4.1	0	WBGene00015581	sap-140	WBGene00015561	C07A12.7
SE_520	C07H6.8.1	0	WBGene00000854	cux-7	WBGene00015561	C07A12.7
SE_520	ZK686.4.2	0	WBGene00022794	snu-23	WBGene00015561	C07A12.7
SE_520	ZK686.4.1	0	WBGene00022794	snu-23	WBGene00015561	C07A12.7
SE_520	ZK652.1.1	0	WBGene00004918	snr-5	WBGene00015561	C07A12.7
SE_520	F42H10.7b.1	0	WBGene00018371	ess-2	WBGene00015561	C07A12.7
SE_520	F42H10.7a.1	0	WBGene00018371	ess-2	WBGene00015561	C07A12.7
SE_520	R08D7.1.1	0	WBGene00011142	bud-13	WBGene00015561	C07A12.7
SE_520	B0464.5c.1	0	WBGene00004980	spk-1	WBGene00015561	C07A12.7
SE_520	B0464.5b.1	0	WBGene00004980	spk-1	WBGene00015561	C07A12.7
SE_520	B0464.5a.1	0	WBGene00004980	spk-1	WBGene00015561	C07A12.7
SE_520	ZK1098.1a.1	0	WBGene00014218	prp-40	WBGene00015561	C07A12.7
SE_520	ZK1098.1c.1	0	WBGene00014218	prp-40	WBGene00015561	C07A12.7
SE_520	ZK1098.1b.1	0	WBGene00014218	prp-40	WBGene00015561	C07A12.7
SE_520	C07A9.2.1	0	WBGene00007400	bud-31	WBGene00015561	C07A12.7
SE_520	C07A9.2.2	0	WBGene00007400	bud-31	WBGene00015561	C07A12.7
SE_520	ZK632.11.1	0	WBGene00014018	ZK632.11	WBGene00015561	C07A12.7
SE_520	K03H1.2.1	0	WBGene00003389	mog-1	WBGene00015561	C07A12.7
SE_520	M03C11.7.1	0	WBGene00010844	prp-3	WBGene00015561	C07A12.7
SE_520	K01G5.1.1	0	WBGene00010476	rnf-113	WBGene00015561	C07A12.7
SE_520	Y47D3A.27.2	0	WBGene00006563	teg-1	WBGene00015561	C07A12.7
SE_520	Y47D3A.27.1	0	WBGene00006563	teg-1	WBGene00015561	C07A12.7
SE_520	Y66D12A.8a.1	0	WBGene00013434	Y66D12A.8	WBGene00015561	C07A12.7
SE_520	Y66D12A.8b.1	0	WBGene00013434	Y66D12A.8	WBGene00015561	C07A12.7
SE_520	Y66D12A.8c.1	0	WBGene00013434	Y66D12A.8	WBGene00015561	C07A12.7
SE_520	C18D11.4a.1	0	WBGene00004705	rsp-8	WBGene00015561	C07A12.7
SE_520	C18D11.4b.1	0	WBGene00004705	rsp-8	WBGene00015561	C07A12.7
SE_520	Y49E10.15.1	0	WBGene00004919	snr-6	WBGene00015561	C07A12.7
SE_520	Y111B2A.18.2	0	WBGene00004700	rsp-3	WBGene00015561	C07A12.7
SE_520	Y111B2A.18.1	0	WBGene00004700	rsp-3	WBGene00015561	C07A12.7
SE_520	ZK1010.3.1	0	WBGene00014177	frg-1	WBGene00015561	C07A12.7
SE_520	Y55F3AM.3c.3	0	WBGene00021921	rbm-39	WBGene00015561	C07A12.7
SE_520	Y55F3AM.3b	0	WBGene00021921	rbm-39	WBGene00015561	C07A12.7
SE_520	F53H1.1b.1	0	WBGene00018776	ddx-46	WBGene00015561	C07A12.7
SE_520	F53H1.1c.1	0	WBGene00018776	ddx-46	WBGene00015561	C07A12.7
SE_520	F53H1.1d.1	0	WBGene00018776	ddx-46	WBGene00015561	C07A12.7
SE_520	F32B6.3.1	0	WBGene00009320	prp-18	WBGene00015561	C07A12.7
SE_520	F54E12.2.2	0	WBGene00010061	F54E12.2	WBGene00015561	C07A12.7
SE_520	Y62E10A.12a.2	0	WBGene00003077	lsm-3	WBGene00015561	C07A12.7
SE_520	Y57G11A.5.1	0	WBGene00013293	Y57G11A.5	WBGene00015561	C07A12.7
SE_520	F29C4.7a.1	0	WBGene00017929	grld-1	WBGene00015561	C07A12.7
SE_520	F29C4.7b.1	0	WBGene00017929	grld-1	WBGene00015561	C07A12.7
SE_520	Y55F3BR.1.1	0	WBGene00021938	Y55F3BR.1	WBGene00015561	C07A12.7
SE_520	Y55F3AM.3a.1	0	WBGene00021921	rbm-39	WBGene00015561	C07A12.7
SE_520	Y55F3AM.3c.1	0	WBGene00021921	rbm-39	WBGene00015561	C07A12.7
SE_520	Y55F3AM.3c.2	0	WBGene00021921	rbm-39	WBGene00015561	C07A12.7
SE_520	Y55F3AM.3c.4	0	WBGene00021921	rbm-39	WBGene00015561	C07A12.7
SE_520	F53H1.1a.1	0	WBGene00018776	ddx-46	WBGene00015561	C07A12.7
SE_520	F53H1.1e.1	0	WBGene00018776	ddx-46	WBGene00015561	C07A12.7
SE_520	Y76B12C.7a.1	0	WBGene00022301	cpsf-1	WBGene00015561	C07A12.7
SE_520	Y76B12C.7b.1	0	WBGene00022301	cpsf-1	WBGene00015561	C07A12.7
SE_520	Y76B12C.7c.1	0	WBGene00022301	cpsf-1	WBGene00015561	C07A12.7
SE_520	Y76B12C.7d.1	0	WBGene00022301	cpsf-1	WBGene00015561	C07A12.7
SE_520	Y54G2A.12.1	0	WBGene00021877	Y54G2A.12	WBGene00015561	C07A12.7
SE_520	Y54G2A.75.1	0	WBGene00235102	dib-1	WBGene00015561	C07A12.7
SE_520	F42A6.7a.2	0	WBGene00001999	hrpa-1	WBGene00015561	C07A12.7
SE_520	F42A6.7b.1	0	WBGene00001999	hrpa-1	WBGene00015561	C07A12.7
SE_520	F42A6.7b.2	0	WBGene00001999	hrpa-1	WBGene00015561	C07A12.7
SE_520	F42A6.7b.3	0	WBGene00001999	hrpa-1	WBGene00015561	C07A12.7
SE_520	F42A6.7c.1	0	WBGene00001999	hrpa-1	WBGene00015561	C07A12.7
SE_520	F42A6.7b.4	0	WBGene00001999	hrpa-1	WBGene00015561	C07A12.7
SE_520	F42A6.7c.2	0	WBGene00001999	hrpa-1	WBGene00015561	C07A12.7
SE_520	F42A6.7a.1	0	WBGene00001999	hrpa-1	WBGene00015561	C07A12.7
SE_520	F42A6.7d.1	0	WBGene00001999	hrpa-1	WBGene00015561	C07A12.7
SE_520	F42A6.7d.2	0	WBGene00001999	hrpa-1	WBGene00015561	C07A12.7
SE_520	Y37E11AM.1a.1	0	WBGene00021365	smgl-2	WBGene00015561	C07A12.7
SE_520	Y37E11AM.1b.1	0	WBGene00021365	smgl-2	WBGene00015561	C07A12.7
SE_520	K08D10.4.1	0	WBGene00004385	rnp-2	WBGene00015561	C07A12.7
SE_520	K08D10.3a.1	0	WBGene00004386	rnp-3	WBGene00015561	C07A12.7
SE_520	K08D10.3b.1	0	WBGene00004386	rnp-3	WBGene00015561	C07A12.7
SE_520	Y73B6BL.6b.1	0	WBGene00022235	sqd-1	WBGene00015561	C07A12.7
SE_520	Y73B6BL.6a.1	0	WBGene00022235	sqd-1	WBGene00015561	C07A12.7
SE_520	Y73B6BL.6a.2	0	WBGene00022235	sqd-1	WBGene00015561	C07A12.7
SE_520	Y73B6BL.6b.2	0	WBGene00022235	sqd-1	WBGene00015561	C07A12.7
SE_520	Y73B6BL.32.1	0	WBGene00003082	lsm-8	WBGene00015561	C07A12.7
SE_520	Y73B6BL.33a.1	0	WBGene00022253	hrpf-2	WBGene00015561	C07A12.7
SE_520	Y73B6BL.33b.1	0	WBGene00022253	hrpf-2	WBGene00015561	C07A12.7
SE_520	Y73B6BL.3.1	0	WBGene00022232	exos-2	WBGene00015561	C07A12.7
SE_520	T22D1.10.1	-0.0178046	WBGene00020687	ruvb-2	WBGene00015561	C07A12.7
SE_520	C33H5.12a.1	0	WBGene00004703	rsp-6	WBGene00015561	C07A12.7
SE_520	C33H5.12c	0	WBGene00004703	rsp-6	WBGene00015561	C07A12.7
SE_520	C33H5.12b	0	WBGene00004703	rsp-6	WBGene00015561	C07A12.7
SE_520	F08B4.7.1	0	WBGene00017238	snrp-3	WBGene00015561	C07A12.7
SE_520	D1046.1a.2	0	WBGene00008362	cfim-2	WBGene00015561	C07A12.7
SE_520	D1046.1a.3	0	WBGene00008362	cfim-2	WBGene00015561	C07A12.7
SE_520	D1046.1c.3	0	WBGene00008362	cfim-2	WBGene00015561	C07A12.7
SE_520	D1046.1c.1	0	WBGene00008362	cfim-2	WBGene00015561	C07A12.7
SE_520	D1046.1a.6	0	WBGene00008362	cfim-2	WBGene00015561	C07A12.7
SE_520	D1046.1a.5	0	WBGene00008362	cfim-2	WBGene00015561	C07A12.7
SE_520	D1046.1c.2	0	WBGene00008362	cfim-2	WBGene00015561	C07A12.7
SE_520	D1046.1c.4	0	WBGene00008362	cfim-2	WBGene00015561	C07A12.7
SE_520	D1046.1a.4	0	WBGene00008362	cfim-2	WBGene00015561	C07A12.7
SE_520	D1046.1c.5	0	WBGene00008362	cfim-2	WBGene00015561	C07A12.7
SE_520	D1046.1a.1	0	WBGene00008362	cfim-2	WBGene00015561	C07A12.7
SE_520	D1046.1b.1	0	WBGene00008362	cfim-2	WBGene00015561	C07A12.7
SE_520	D1046.1e.1	0	WBGene00008362	cfim-2	WBGene00015561	C07A12.7
SE_520	F23B2.6.1	-0.0106676	WBGene00000121	aly-2	WBGene00015561	C07A12.7
SE_520	F32B6.3.2	0	WBGene00009320	prp-18	WBGene00015561	C07A12.7
SE_520	R11A8.2.1	0	WBGene00011237	gkow-1	WBGene00015561	C07A12.7
SE_520	T11G6.8a.1	0	WBGene00011722	rbm-22	WBGene00015561	C07A12.7
SE_520	T11G6.8b.1	0	WBGene00011722	rbm-22	WBGene00015561	C07A12.7
SE_520	ZK593.7.1	0	WBGene00003081	lsm-7	WBGene00015561	C07A12.7
SE_520	B0035.12.1	0	WBGene00007111	sart-3	WBGene00015561	C07A12.7
SE_520	B0035.12.2	0	WBGene00007111	sart-3	WBGene00015561	C07A12.7
SE_520	F54E12.2.1	0	WBGene00010061	F54E12.2	WBGene00015561	C07A12.7
SE_520	F58B3.7.1	0	WBGene00010233	rbm-17	WBGene00015561	C07A12.7
SE_520	F11A10.2.1	0	WBGene00008683	repo-1	WBGene00015561	C07A12.7
SE_520	F11A10.8.1	0	WBGene00044329	cpsf-4	WBGene00015561	C07A12.7
SE_520	C39E9.11.1	0	WBGene00008034	prcc-1	WBGene00015561	C07A12.7
SE_520	B0564.1a.2	0	WBGene00007201	exos-4.1	WBGene00015561	C07A12.7
SE_520	B0564.1a.1	-0.0394135	WBGene00007201	exos-4.1	WBGene00015561	C07A12.7
SE_520	B0564.1a.3	0	WBGene00007201	exos-4.1	WBGene00015561	C07A12.7
SE_520	Y67H2A.1.1	0	WBGene00013460	cpsf-3	WBGene00015561	C07A12.7
SE_520	Y62E10A.12a.1	0	WBGene00003077	lsm-3	WBGene00015561	C07A12.7
SE_520	Y62E10A.12b.1	0	WBGene00003077	lsm-3	WBGene00015561	C07A12.7
SE_520	B0513.2a.1	0	WBGene00007195	thoc-7	WBGene00015561	C07A12.7
SE_520	B0513.2a.2	0	WBGene00007195	thoc-7	WBGene00015561	C07A12.7
SE_520	B0513.2b.1	0	WBGene00007195	thoc-7	WBGene00015561	C07A12.7
SE_520	Y37A1B.1a.1	0	WBGene00003085	ccar-1	WBGene00015561	C07A12.7
SE_520	Y37A1B.1b.1	0	WBGene00003085	ccar-1	WBGene00015561	C07A12.7
SE_520	Y37A1B.1c.1	0	WBGene00003085	ccar-1	WBGene00015561	C07A12.7
SE_520	Y37A1B.1d.1	0	WBGene00003085	ccar-1	WBGene00015561	C07A12.7
SE_520	Y57G11C.9c.2	0	WBGene00013307	melo-1	WBGene00015561	C07A12.7
SE_520	Y57G11C.9c.1	0	WBGene00013307	melo-1	WBGene00015561	C07A12.7
SE_520	Y57G11C.9c.3	0	WBGene00013307	melo-1	WBGene00015561	C07A12.7
SE_520	Y57G11C.9c.4	0	WBGene00013307	melo-1	WBGene00015561	C07A12.7
SE_520	Y57G11C.9c.5	0	WBGene00013307	melo-1	WBGene00015561	C07A12.7
SE_520	Y57G11C.9b.1	0	WBGene00013307	melo-1	WBGene00015561	C07A12.7
SE_520	Y57G11C.9a.1	0	WBGene00013307	melo-1	WBGene00015561	C07A12.7
SE_520	Y57G11C.9d.1	0	WBGene00013307	melo-1	WBGene00015561	C07A12.7
SE_520	Y41E3.11a.1	0	WBGene00012769	hrpu-1	WBGene00015561	C07A12.7
SE_520	Y41E3.11e	0	WBGene00012769	hrpu-1	WBGene00015561	C07A12.7
SE_520	Y41E3.11a.2	0	WBGene00012769	hrpu-1	WBGene00015561	C07A12.7
SE_520	Y41E3.11b.1	0	WBGene00012769	hrpu-1	WBGene00015561	C07A12.7
SE_520	Y41E3.11c.1	0	WBGene00012769	hrpu-1	WBGene00015561	C07A12.7
SE_520	Y41E3.11d.1	0	WBGene00012769	hrpu-1	WBGene00015561	C07A12.7
SE_520	Y116A8C.42.1	0	WBGene00004914	snr-1	WBGene00015561	C07A12.7
SE_520	Y116A8C.32a.1	0	WBGene00013808	sfa-1	WBGene00015561	C07A12.7
SE_520	Y116A8C.32b	0	WBGene00013808	sfa-1	WBGene00015561	C07A12.7
SE_520	Y116A8C.35a.2	0	WBGene00006698	uaf-2	WBGene00015561	C07A12.7
SE_520	Y116A8C.35a.1	-0.0278238	WBGene00006698	uaf-2	WBGene00015561	C07A12.7
SE_520	Y116A8C.35b.1	0	WBGene00006698	uaf-2	WBGene00015561	C07A12.7
SE_520	W04D2.6b.1	0	WBGene00012245	rbm-25	WBGene00015561	C07A12.7
SE_520	W03F9.10.1	-0.0167004	WBGene00021004	sftb-2	WBGene00015561	C07A12.7
SE_520	Y108G3AL.2.3	0	WBGene00022434	Y108G3AL.2	WBGene00015561	C07A12.7
SE_520	Y108G3AL.2.1	0	WBGene00022434	Y108G3AL.2	WBGene00015561	C07A12.7
SE_520	Y108G3AL.2.2	0	WBGene00022434	Y108G3AL.2	WBGene00015561	C07A12.7
SE_520	Y108G3AL.2.4	0	WBGene00022434	Y108G3AL.2	WBGene00015561	C07A12.7
SE_520	Y50D4C.3a.1	0	WBGene00021748	Y50D4C.3	WBGene00015561	C07A12.7
SE_520	Y50D4C.3b.1	0	WBGene00021748	Y50D4C.3	WBGene00015561	C07A12.7
SE_520	F59A7.8	-0.0280607	WBGene00019095	F59A7.8	WBGene00015561	C07A12.7
SE_520	F25B4.5.1	0	WBGene00017768	prp-39	WBGene00015561	C07A12.7
SE_520	M03F8.3b.1	0	WBGene00019762	syf-3	WBGene00015561	C07A12.7
SE_520	M03F8.3a.1	0	WBGene00019762	syf-3	WBGene00015561	C07A12.7
SE_520	F17A9.2.1	0	WBGene00017534	cwf-19L1	WBGene00015561	C07A12.7
SE_520	F09G2.4.1	0	WBGene00017313	cpsf-2	WBGene00015561	C07A12.7
SE_520	F19F10.9.1	0	WBGene00017605	snu-66	WBGene00015561	C07A12.7
SE_520	F25G6.2.1	0	WBGene00017797	symk-1	WBGene00015561	C07A12.7
SE_520	C12D8.1b.2	0	WBGene00007534	fubl-1	WBGene00015561	C07A12.7
SE_520	C12D8.1b.1	0	WBGene00007534	fubl-1	WBGene00015561	C07A12.7
SE_520	C12D8.1a.1	0	WBGene00007534	fubl-1	WBGene00015561	C07A12.7
SE_520	C12D8.1d	0	WBGene00007534	fubl-1	WBGene00015561	C07A12.7
SE_520	C12D8.1c.1	0	WBGene00007534	fubl-1	WBGene00015561	C07A12.7
SE_520	K07C5.6.1	0	WBGene00010629	sluh-7	WBGene00015561	C07A12.7
SE_520	D1054.14.1	0	WBGene00008380	prp-38	WBGene00015561	C07A12.7
SE_520	D1054.15a.1	-0.0116715	WBGene00006481	plrg-1	WBGene00015561	C07A12.7
SE_520	D1054.15a.2	-0.00655914	WBGene00006481	plrg-1	WBGene00015561	C07A12.7
SE_520	D1054.15b.1	0	WBGene00006481	plrg-1	WBGene00015561	C07A12.7
SE_520	F53B7.3.1	0	WBGene00009966	isy-1	WBGene00015561	C07A12.7
SE_520	T27F2.1.1	0	WBGene00004806	skp-1	WBGene00015561	C07A12.7
SE_520	C52E4.3.1	0	WBGene00004917	snr-4	WBGene00015561	C07A12.7
SE_520	T04H1.5.1	0	WBGene00011451	T04H1.5	WBGene00015561	C07A12.7
SE_520	W04D2.6c.1	0	WBGene00012245	rbm-25	WBGene00015561	C07A12.7
SE_520	W04D2.6a.1	0	WBGene00012245	rbm-25	WBGene00015561	C07A12.7
SE_520	R186.7.1	0	WBGene00011308	pnn-1	WBGene00015561	C07A12.7
SE_520	T10G3.6a.1	0	WBGene00001808	gut-2	WBGene00015561	C07A12.7
SE_520	T10G3.6b.1	0	WBGene00001808	gut-2	WBGene00015561	C07A12.7
SE_520	C15H11.3.1	0	WBGene00003834	nxf-1	WBGene00015561	C07A12.7
SE_520	C15H11.6.1	0	WBGene00003835	nxf-2	WBGene00015561	C07A12.7
SE_520	T01C3.7.2	0	WBGene00001423	fib-1	WBGene00015561	C07A12.7
SE_520	T01C3.7.1	0	WBGene00001423	fib-1	WBGene00015561	C07A12.7
SE_520	F28F8.3.1	0	WBGene00003079	lsm-5	WBGene00015561	C07A12.7
SE_520	T10C6.5.1	0	WBGene00011687	cwc-15	WBGene00015561	C07A12.7
SE_520	Y59A8B.6.1	0	WBGene00013343	prp-6	WBGene00015561	C07A12.7
SE_520	Y59A8B.10a.1	0	WBGene00013347	nova-1	WBGene00015561	C07A12.7
SE_520	Y59A8B.10d.1	0	WBGene00013347	nova-1	WBGene00015561	C07A12.7
SE_520	Y59A8B.10b.1	0	WBGene00013347	nova-1	WBGene00015561	C07A12.7
SE_520	Y59A8B.10c.1	0	WBGene00013347	nova-1	WBGene00015561	C07A12.7
SE_520	Y80D3A.2a.1	0	WBGene00001258	emb-4	WBGene00015561	C07A12.7
SE_520	Y80D3A.2c.1	0	WBGene00001258	emb-4	WBGene00015561	C07A12.7
SE_520	Y80D3A.2b.1	0	WBGene00001258	emb-4	WBGene00015561	C07A12.7
SE_520	F31D4.1.1	0	WBGene00009289	exos-7	WBGene00015561	C07A12.7
SE_520	T07D1.4a.4	0	WBGene00001484	fox-1	WBGene00015561	C07A12.7
SE_520	T07D1.4a.2	0	WBGene00001484	fox-1	WBGene00015561	C07A12.7
SE_520	T07D1.4a.1	0	WBGene00001484	fox-1	WBGene00015561	C07A12.7
SE_520	T07D1.4b.1	0	WBGene00001484	fox-1	WBGene00015561	C07A12.7
SE_520	T07D1.4d.1	0	WBGene00001484	fox-1	WBGene00015561	C07A12.7
SE_520	T22B2.4a.1	0	WBGene00006321	sup-12	WBGene00015561	C07A12.7
SE_520	T05A10.1c.2	0	WBGene00004862	sma-9	WBGene00015561	C07A12.7
SE_520	T05A10.1g.1	0	WBGene00004862	sma-9	WBGene00015561	C07A12.7
SE_520	T05A10.1i.1	0	WBGene00004862	sma-9	WBGene00015561	C07A12.7
SE_520	T05A10.1d.1	0	WBGene00004862	sma-9	WBGene00015561	C07A12.7
SE_520	T05A10.1f.1	0	WBGene00004862	sma-9	WBGene00015561	C07A12.7
SE_520	T05A10.1j.4	0	WBGene00004862	sma-9	WBGene00015561	C07A12.7
SE_520	T05A10.1j.3	0	WBGene00004862	sma-9	WBGene00015561	C07A12.7
SE_520	T05A10.1e.1	0	WBGene00004862	sma-9	WBGene00015561	C07A12.7
SE_520	K02H8.1a.1	0	WBGene00019347	mbl-1	WBGene00015561	C07A12.7
SE_520	K02H8.1f.1	0	WBGene00019347	mbl-1	WBGene00015561	C07A12.7
SE_520	K02H8.1c.3	0	WBGene00019347	mbl-1	WBGene00015561	C07A12.7
SE_520	K02H8.1b.1	0	WBGene00019347	mbl-1	WBGene00015561	C07A12.7
SE_520	T07D1.4a.3	0	WBGene00001484	fox-1	WBGene00015561	C07A12.7
SE_520	T22B2.4b.1	0	WBGene00006321	sup-12	WBGene00015561	C07A12.7
SE_520	T22B2.4b.2	0	WBGene00006321	sup-12	WBGene00015561	C07A12.7
SE_520	C07A4.1.1	0	WBGene00007396	rnp-9	WBGene00015561	C07A12.7
SE_520	T05A10.1m.1	0	WBGene00004862	sma-9	WBGene00015561	C07A12.7
SE_520	T05A10.1c.1	0	WBGene00004862	sma-9	WBGene00015561	C07A12.7
SE_520	T05A10.1b.1	0	WBGene00004862	sma-9	WBGene00015561	C07A12.7
SE_520	T05A10.1a.1	0	WBGene00004862	sma-9	WBGene00015561	C07A12.7
SE_520	T05A10.1j.1	0	WBGene00004862	sma-9	WBGene00015561	C07A12.7
SE_520	T05A10.1j.2	0	WBGene00004862	sma-9	WBGene00015561	C07A12.7
SE_520	T05A10.1h.1	0	WBGene00004862	sma-9	WBGene00015561	C07A12.7
SE_520	T05A10.1h.2	0.0161763	WBGene00004862	sma-9	WBGene00015561	C07A12.7
SE_520	F08G12.2.1	0	WBGene00008586	snrp-40.1	WBGene00015561	C07A12.7
SE_520	R09A8.3.1	0	WBGene00006493	ivns-1	WBGene00015561	C07A12.7
SE_520	R09A8.3.2	0	WBGene00006493	ivns-1	WBGene00015561	C07A12.7
SE_520	F18H3.3a.2	0	WBGene00003903	pab-2	WBGene00015561	C07A12.7
SE_520	F18H3.3a.1	0	WBGene00003903	pab-2	WBGene00015561	C07A12.7
SE_520	F18H3.3a.3	0	WBGene00003903	pab-2	WBGene00015561	C07A12.7
SE_520	F18H3.3b.1	0	WBGene00003903	pab-2	WBGene00015561	C07A12.7
SE_520	K02H8.1d.1	0	WBGene00019347	mbl-1	WBGene00015561	C07A12.7
SE_520	K02H8.1e.1	0	WBGene00019347	mbl-1	WBGene00015561	C07A12.7
SE_520	K02H8.1c.2	0	WBGene00019347	mbl-1	WBGene00015561	C07A12.7
SE_520	K02H8.1g.1	0	WBGene00019347	mbl-1	WBGene00015561	C07A12.7
SE_520	K02H8.1a.2	0	WBGene00019347	mbl-1	WBGene00015561	C07A12.7
SE_520	K02H8.1c.1	0	WBGene00019347	mbl-1	WBGene00015561	C07A12.7
SE_520	C36E6.1a.1	0.0150958	WBGene00016489	fubl-3	WBGene00015561	C07A12.7
SE_520	C36E6.1b.1	0	WBGene00016489	fubl-3	WBGene00015561	C07A12.7
SE_523	Y47G6A.20c.1	0	WBGene00004389	rnp-6	WBGene00003986	mct-4
SE_523	W02D3.11b.1	0	WBGene00020936	hrpf-1	WBGene00003986	mct-4
SE_523	F22D6.5a.2	0	WBGene00004186	prpf-4	WBGene00003986	mct-4
SE_523	F22D6.5a.1	0	WBGene00004186	prpf-4	WBGene00003986	mct-4
SE_523	F43G9.12b.1	0	WBGene00009672	mog-7	WBGene00003986	mct-4
SE_523	F16A11.2b	0	WBGene00008877	rtcb-1	WBGene00003986	mct-4
SE_523	Y65B4A.6a.1	0	WBGene00022029	eif-4A3	WBGene00003986	mct-4
SE_523	Y65B4A.6b.1	0.0659765	WBGene00022029	eif-4A3	WBGene00003986	mct-4
SE_523	Y65B4A.1.1	0	WBGene00022025	cus-2	WBGene00003986	mct-4
SE_523	Y34D9A.7a.1	0	WBGene00021332	Y34D9A.7	WBGene00003986	mct-4
SE_523	Y34D9A.7b.1	0	WBGene00021332	Y34D9A.7	WBGene00003986	mct-4
SE_523	Y34D9A.7c.1	0	WBGene00021332	Y34D9A.7	WBGene00003986	mct-4
SE_523	Y48G8AL.6.1	0	WBGene00004880	smg-2	WBGene00003986	mct-4
SE_523	Y71G12B.14.1	0	WBGene00003080	lsm-6	WBGene00003986	mct-4
SE_523	Y71G12B.8.1	0	WBGene00022148	ddx-27	WBGene00003986	mct-4
SE_523	Y71F9B.4.1	0	WBGene00004920	snr-7	WBGene00003986	mct-4
SE_523	Y54E10A.9c.1	0	WBGene00006888	vbh-1	WBGene00003986	mct-4
SE_523	Y54E10A.9b.1	0	WBGene00006888	vbh-1	WBGene00003986	mct-4
SE_523	Y54E10A.9a.1	0	WBGene00006888	vbh-1	WBGene00003986	mct-4
SE_523	Y54E10A.9c.2	-0.00687517	WBGene00006888	vbh-1	WBGene00003986	mct-4
SE_523	Y47G6A.20b.1	0	WBGene00004389	rnp-6	WBGene00003986	mct-4
SE_523	Y47G6A.20a.1	0	WBGene00004389	rnp-6	WBGene00003986	mct-4
SE_523	C32E8.5.1	0	WBGene00016323	pmlr-1	WBGene00003986	mct-4
SE_523	C50F2.3.1	0	WBGene00016837	syf-1	WBGene00003986	mct-4
SE_523	E01A2.2b.2	0	WBGene00017085	srrt-1	WBGene00003986	mct-4
SE_523	E01A2.2b.3	0	WBGene00017085	srrt-1	WBGene00003986	mct-4
SE_523	E01A2.2a.1	0	WBGene00017085	srrt-1	WBGene00003986	mct-4
SE_523	E01A2.2b.4	0	WBGene00017085	srrt-1	WBGene00003986	mct-4
SE_523	E01A2.2b.1	0	WBGene00017085	srrt-1	WBGene00003986	mct-4
SE_523	C18E3.5.1	0	WBGene00015974	snrp-40.2	WBGene00003986	mct-4
SE_523	C43E11.1.1	0	WBGene00016601	acin-1	WBGene00003986	mct-4
SE_523	D1007.7.1	0	WBGene00017004	nrd-1	WBGene00003986	mct-4
SE_523	C44E4.4.1	0.0485715	WBGene00016653	ssb-1	WBGene00003986	mct-4
SE_523	Y110A7A.8.1	0	WBGene00022458	prp-31	WBGene00003986	mct-4
SE_523	M01A10.1.1	0	WBGene00019692	fubl-4	WBGene00003986	mct-4
SE_523	M01E11.2.1	0	WBGene00019711	ctnb-1	WBGene00003986	mct-4
SE_523	F33D11.10.1	0	WBGene00018007	F33D11.10	WBGene00003986	mct-4
SE_523	T08B2.5d.1	0	WBGene00020346	rbm-5	WBGene00003986	mct-4
SE_523	T08B2.5b.1	0	WBGene00020346	rbm-5	WBGene00003986	mct-4
SE_523	T08B2.5d.2	0	WBGene00020346	rbm-5	WBGene00003986	mct-4
SE_523	T08B2.5e.3	0	WBGene00020346	rbm-5	WBGene00003986	mct-4
SE_523	T08B2.5e.2	0	WBGene00020346	rbm-5	WBGene00003986	mct-4
SE_523	T08B2.5e.1	0	WBGene00020346	rbm-5	WBGene00003986	mct-4
SE_523	T08B2.5a.1	0	WBGene00020346	rbm-5	WBGene00003986	mct-4
SE_523	F26B1.2d.2	0	WBGene00017816	hrpk-1	WBGene00003986	mct-4
SE_523	F26B1.2b.2	0	WBGene00017816	hrpk-1	WBGene00003986	mct-4
SE_523	F26B1.2b.3	0	WBGene00017816	hrpk-1	WBGene00003986	mct-4
SE_523	F26B1.2a.1	0	WBGene00017816	hrpk-1	WBGene00003986	mct-4
SE_523	F26B1.2e.1	0	WBGene00017816	hrpk-1	WBGene00003986	mct-4
SE_523	F26B1.2b.4	0	WBGene00017816	hrpk-1	WBGene00003986	mct-4
SE_523	F26B1.2c.1	0	WBGene00017816	hrpk-1	WBGene00003986	mct-4
SE_523	F26B1.2b.1	0	WBGene00017816	hrpk-1	WBGene00003986	mct-4
SE_523	F26B1.2d.1	0	WBGene00017816	hrpk-1	WBGene00003986	mct-4
SE_523	F37E3.1.1	0	WBGene00018156	ncbp-1	WBGene00003986	mct-4
SE_523	T23H2.3.1	0	WBGene00020742	T23H2.3	WBGene00003986	mct-4
SE_523	C55B7.8.1	0	WBGene00000937	dbr-1	WBGene00003986	mct-4
SE_523	W02D3.11a.1	0	WBGene00020936	hrpf-1	WBGene00003986	mct-4
SE_523	K02F2.3.1	0	WBGene00019323	teg-4	WBGene00003986	mct-4
SE_523	H27M09.1.1	0	WBGene00019245	sacy-1	WBGene00003986	mct-4
SE_523	T21G5.5d.1	0	WBGene00006423	asd-2	WBGene00003986	mct-4
SE_523	T21G5.5d.2	0	WBGene00006423	asd-2	WBGene00003986	mct-4
SE_523	T21G5.5b.2	0	WBGene00006423	asd-2	WBGene00003986	mct-4
SE_523	T21G5.5b.1	0	WBGene00006423	asd-2	WBGene00003986	mct-4
SE_523	T21G5.5c.1	0	WBGene00006423	asd-2	WBGene00003986	mct-4
SE_523	T21G5.5a.1	0	WBGene00006423	asd-2	WBGene00003986	mct-4
SE_523	F22D6.5a.3	0	WBGene00004186	prpf-4	WBGene00003986	mct-4
SE_523	F22D6.5b.1	0	WBGene00004186	prpf-4	WBGene00003986	mct-4
SE_523	F26A3.2a.2	0	WBGene00009141	ncbp-2	WBGene00003986	mct-4
SE_523	F26A3.2a.1	0	WBGene00009141	ncbp-2	WBGene00003986	mct-4
SE_523	F26A3.2b.1	0	WBGene00009141	ncbp-2	WBGene00003986	mct-4
SE_523	F26A3.2c.1	0	WBGene00009141	ncbp-2	WBGene00003986	mct-4
SE_523	T23G11.3.1	0	WBGene00001595	gld-1	WBGene00003986	mct-4
SE_523	D1081.8.1	0	WBGene00008386	cdc-5L	WBGene00003986	mct-4
SE_523	R05D11.7.1	0	WBGene00011035	snrp-27	WBGene00003986	mct-4
SE_523	F43G9.5.1	0	WBGene00009668	cfim-1	WBGene00003986	mct-4
SE_523	F43G9.10.1	0	WBGene00009671	mfap-1	WBGene00003986	mct-4
SE_523	F43G9.12a.1	0	WBGene00009672	mog-7	WBGene00003986	mct-4
SE_523	F39H2.2a.1	0	WBGene00000890	sig-7	WBGene00003986	mct-4
SE_523	F39H2.2b.1	0	WBGene00000890	sig-7	WBGene00003986	mct-4
SE_523	C36B1.5.1	0	WBGene00007972	prp-4	WBGene00003986	mct-4
SE_523	F32H2.4.1	0	WBGene00009341	thoc-3	WBGene00003986	mct-4
SE_523	F16A11.2a.1	0	WBGene00008877	rtcb-1	WBGene00003986	mct-4
SE_523	C17E4.5.1	0	WBGene00003904	pabp-2	WBGene00003986	mct-4
SE_523	F46A9.6.1	0	WBGene00003172	mec-8	WBGene00003986	mct-4
SE_523	F46A9.6.2	0	WBGene00003172	mec-8	WBGene00003986	mct-4
SE_523	C41G7.1a.1	0	WBGene00004887	smn-1	WBGene00003986	mct-4
SE_523	C41G7.1a.2	0	WBGene00004887	smn-1	WBGene00003986	mct-4
SE_523	C41G7.1b.1	0	WBGene00004887	smn-1	WBGene00003986	mct-4
SE_523	C25A1.4.1	0	WBGene00045383	sup-46	WBGene00003986	mct-4
SE_523	Y106G6H.2.2	0	WBGene00003902	pab-1	WBGene00003986	mct-4
SE_523	Y106G6H.2.3	0	WBGene00003902	pab-1	WBGene00003986	mct-4
SE_523	Y106G6H.2.1	0	WBGene00003902	pab-1	WBGene00003986	mct-4
SE_523	B0511.6.1	0	WBGene00015232	B0511.6	WBGene00003986	mct-4
SE_523	B0511.7.1	0	WBGene00015233	B0511.7	WBGene00003986	mct-4
SE_523	F49D11.1.1	0	WBGene00018625	prp-17	WBGene00003986	mct-4
SE_523	Y52B11A.9.1	0	WBGene00013128	dxbp-1	WBGene00003986	mct-4
SE_523	F28D9.1.1	0	WBGene00004706	rsr-1	WBGene00003986	mct-4
SE_523	C17D12.2a.1	-0.00184683	WBGene00006807	unc-75	WBGene00003986	mct-4
SE_523	C17D12.2b.1	0	WBGene00006807	unc-75	WBGene00003986	mct-4
SE_523	C17D12.2d.1	0	WBGene00006807	unc-75	WBGene00003986	mct-4
SE_523	C17D12.2c.1	0	WBGene00006807	unc-75	WBGene00003986	mct-4
SE_523	R09B3.5.1	0	WBGene00003123	mag-1	WBGene00003986	mct-4
SE_523	F58D5.1a.1	0	WBGene00002000	hrpr-1	WBGene00003986	mct-4
SE_523	F58D5.1b.1	0	WBGene00002000	hrpr-1	WBGene00003986	mct-4
SE_523	C47F8.9	0	WBGene00014288	C47F8.9	WBGene00003986	mct-4
SE_523	CC4.3.1	0	WBGene00004895	smu-1	WBGene00003986	mct-4
SE_523	CC4.3.2	0	WBGene00004895	smu-1	WBGene00003986	mct-4
SE_523	W08E3.1.1	0	WBGene00004915	snr-2	WBGene00003986	mct-4
SE_523	T01D1.2f.3	0	WBGene00001340	etr-1	WBGene00003986	mct-4
SE_523	T01D1.2f.2	0	WBGene00001340	etr-1	WBGene00003986	mct-4
SE_523	T01D1.2l.1	0	WBGene00001340	etr-1	WBGene00003986	mct-4
SE_523	T01D1.2d.2	0	WBGene00001340	etr-1	WBGene00003986	mct-4
SE_523	T01D1.2d.1	0	WBGene00001340	etr-1	WBGene00003986	mct-4
SE_523	T01D1.2m.1	0	WBGene00001340	etr-1	WBGene00003986	mct-4
SE_523	T01D1.2p.1	0	WBGene00001340	etr-1	WBGene00003986	mct-4
SE_523	T01D1.2s.1	0	WBGene00001340	etr-1	WBGene00003986	mct-4
SE_523	T01D1.2v.1	0	WBGene00001340	etr-1	WBGene00003986	mct-4
SE_523	C18A3.5b.1	0	WBGene00015943	tiar-1	WBGene00003986	mct-4
SE_523	C44B7.2a.1	0	WBGene00016624	hrpl-1	WBGene00003986	mct-4
SE_523	ZK1127.9c.1	0	WBGene00022855	tcer-1	WBGene00003986	mct-4
SE_523	ZK1127.9c.3	0	WBGene00022855	tcer-1	WBGene00003986	mct-4
SE_523	ZK1127.9d.1	0	WBGene00022855	tcer-1	WBGene00003986	mct-4
SE_523	B0495.8b.2	0	WBGene00015207	luc-7L	WBGene00003986	mct-4
SE_523	T07D4.3b.1	0	WBGene00004355	rha-1	WBGene00003986	mct-4
SE_523	T07D4.4c.1	0	WBGene00011580	ddx-19	WBGene00003986	mct-4
SE_523	T07D4.4d.1	0	WBGene00011580	ddx-19	WBGene00003986	mct-4
SE_523	D2089.1b.2	0	WBGene00004704	rsp-7	WBGene00003986	mct-4
SE_523	Y53F4B.13b.1	0	WBGene00013160	cmtr-1	WBGene00003986	mct-4
SE_523	C50D2.8a.2	0	WBGene00016811	luc-7L3	WBGene00003986	mct-4
SE_523	C50D2.8a.1	0	WBGene00016811	luc-7L3	WBGene00003986	mct-4
SE_523	C50D2.8c	0	WBGene00016811	luc-7L3	WBGene00003986	mct-4
SE_523	C50D2.8b.1	0	WBGene00016811	luc-7L3	WBGene00003986	mct-4
SE_523	C50D2.5.1	0	WBGene00016808	sftb-6	WBGene00003986	mct-4
SE_523	T01D1.2a.3	0	WBGene00001340	etr-1	WBGene00003986	mct-4
SE_523	T01D1.2e.1	0	WBGene00001340	etr-1	WBGene00003986	mct-4
SE_523	T01D1.2f.1	0	WBGene00001340	etr-1	WBGene00003986	mct-4
SE_523	T01D1.2g.1	0	WBGene00001340	etr-1	WBGene00003986	mct-4
SE_523	T01D1.2e.2	0	WBGene00001340	etr-1	WBGene00003986	mct-4
SE_523	T01D1.2e.3	0	WBGene00001340	etr-1	WBGene00003986	mct-4
SE_523	T01D1.2a.4	0	WBGene00001340	etr-1	WBGene00003986	mct-4
SE_523	T01D1.2g.2	0	WBGene00001340	etr-1	WBGene00003986	mct-4
SE_523	T01D1.2a.2	0	WBGene00001340	etr-1	WBGene00003986	mct-4
SE_523	T01D1.2a.1	0	WBGene00001340	etr-1	WBGene00003986	mct-4
SE_523	T01D1.2g.3	0	WBGene00001340	etr-1	WBGene00003986	mct-4
SE_523	T01D1.2e.4	0	WBGene00001340	etr-1	WBGene00003986	mct-4
SE_523	T01D1.2c	0	WBGene00001340	etr-1	WBGene00003986	mct-4
SE_523	T01D1.2l.2	0	WBGene00001340	etr-1	WBGene00003986	mct-4
SE_523	T01D1.2o.1	0.0118437	WBGene00001340	etr-1	WBGene00003986	mct-4
SE_523	T01D1.2n.1	0	WBGene00001340	etr-1	WBGene00003986	mct-4
SE_523	T01D1.2r.1	0	WBGene00001340	etr-1	WBGene00003986	mct-4
SE_523	T01D1.2q.1	0	WBGene00001340	etr-1	WBGene00003986	mct-4
SE_523	T01D1.2u.1	0	WBGene00001340	etr-1	WBGene00003986	mct-4
SE_523	T01D1.2b.1	0	WBGene00001340	etr-1	WBGene00003986	mct-4
SE_523	T01D1.2t.1	0	WBGene00001340	etr-1	WBGene00003986	mct-4
SE_523	T01D1.2x.1	0	WBGene00001340	etr-1	WBGene00003986	mct-4
SE_523	T01D1.2w.1	0	WBGene00001340	etr-1	WBGene00003986	mct-4
SE_523	W07E6.4.1	0	WBGene00004188	prp-21	WBGene00003986	mct-4
SE_523	T02H6.2.1	0	WBGene00020172	thoc-1	WBGene00003986	mct-4
SE_523	F09D1.1.1	0	WBGene00017280	usp-39	WBGene00003986	mct-4
SE_523	Y49F6B.4.1	0	WBGene00004896	smu-2	WBGene00003986	mct-4
SE_523	H20J04.8.1	0	WBGene00003390	mog-2	WBGene00003986	mct-4
SE_523	F33G12.2.1	0	WBGene00018014	wdr-83	WBGene00003986	mct-4
SE_523	EEED8.7a.1	0	WBGene00004701	rsp-4	WBGene00003986	mct-4
SE_523	EEED8.7b.1	0	WBGene00004701	rsp-4	WBGene00003986	mct-4
SE_523	EEED8.7b.2	0	WBGene00004701	rsp-4	WBGene00003986	mct-4
SE_523	EEED8.5.1	0	WBGene00003393	mog-5	WBGene00003986	mct-4
SE_523	C18A3.5c.1	0	WBGene00015943	tiar-1	WBGene00003986	mct-4
SE_523	C18A3.5a.1	0	WBGene00015943	tiar-1	WBGene00003986	mct-4
SE_523	C30B5.4.1	0	WBGene00016245	rbmx-2	WBGene00003986	mct-4
SE_523	T28D9.10b.1	0	WBGene00004916	snr-3	WBGene00003986	mct-4
SE_523	T28D9.10a.1	0	WBGene00004916	snr-3	WBGene00003986	mct-4
SE_523	T28D9.2a.1	0	WBGene00004702	rsp-5	WBGene00003986	mct-4
SE_523	T28D9.2b.2	0	WBGene00004702	rsp-5	WBGene00003986	mct-4
SE_523	T28D9.2b.1	0	WBGene00004702	rsp-5	WBGene00003986	mct-4
SE_523	T28D9.2b.3	0	WBGene00004702	rsp-5	WBGene00003986	mct-4
SE_523	T28D9.2b.4	0	WBGene00004702	rsp-5	WBGene00003986	mct-4
SE_523	C44B7.2a.2	0	WBGene00016624	hrpl-1	WBGene00003986	mct-4
SE_523	C44B7.2b.1	0	WBGene00016624	hrpl-1	WBGene00003986	mct-4
SE_523	ZK1127.9a.1	0	WBGene00022855	tcer-1	WBGene00003986	mct-4
SE_523	ZK1127.9b.1	0	WBGene00022855	tcer-1	WBGene00003986	mct-4
SE_523	ZK1127.9c.4	0	WBGene00022855	tcer-1	WBGene00003986	mct-4
SE_523	ZK1127.9c.2	0	WBGene00022855	tcer-1	WBGene00003986	mct-4
SE_523	C27H5.3b.1	-0.0593635	WBGene00016173	fust-1	WBGene00003986	mct-4
SE_523	C27H5.3b.2	0	WBGene00016173	fust-1	WBGene00003986	mct-4
SE_523	C27H5.3a.1	0	WBGene00016173	fust-1	WBGene00003986	mct-4
SE_523	F32A5.7.1	0	WBGene00003078	lsm-4	WBGene00003986	mct-4
SE_523	B0495.6.1	0	WBGene00015205	moa-2	WBGene00003986	mct-4
SE_523	B0495.8b.1	0	WBGene00015207	luc-7L	WBGene00003986	mct-4
SE_523	B0495.8a.1	0	WBGene00015207	luc-7L	WBGene00003986	mct-4
SE_523	B0495.8b.3	0	WBGene00015207	luc-7L	WBGene00003986	mct-4
SE_523	C08B11.5.1	0	WBGene00004723	sap-49	WBGene00003986	mct-4
SE_523	F10B5.2.1	0	WBGene00008639	F10B5.2	WBGene00003986	mct-4
SE_523	C26D10.2a.1	0	WBGene00001840	hel-1	WBGene00003986	mct-4
SE_523	C26D10.2b	0	WBGene00001840	hel-1	WBGene00003986	mct-4
SE_523	T13H5.4.1	0	WBGene00011758	prp-9	WBGene00003986	mct-4
SE_523	F28C6.6.1	0	WBGene00006307	suf-1	WBGene00003986	mct-4
SE_523	T07D4.3a.1	0	WBGene00004355	rha-1	WBGene00003986	mct-4
SE_523	T07D4.4a.1	0.0362222	WBGene00011580	ddx-19	WBGene00003986	mct-4
SE_523	T07D4.4b.1	0	WBGene00011580	ddx-19	WBGene00003986	mct-4
SE_523	T07D4.4e.1	0	WBGene00011580	ddx-19	WBGene00003986	mct-4
SE_523	ZK1067.6a.1	0.00689953	WBGene00006367	sym-2	WBGene00003986	mct-4
SE_523	ZK1067.6b.1	0	WBGene00006367	sym-2	WBGene00003986	mct-4
SE_523	F35H8.5b	0	WBGene00001368	exc-7	WBGene00003986	mct-4
SE_523	F35H8.5a.1	0	WBGene00001368	exc-7	WBGene00003986	mct-4
SE_523	ZK1307.9.1	0	WBGene00014250	ZK1307.9	WBGene00003986	mct-4
SE_523	C07E3.1b.1	0	WBGene00007412	stip-1	WBGene00003986	mct-4
SE_523	C07E3.1a.1	0	WBGene00007412	stip-1	WBGene00003986	mct-4
SE_523	C14A4.4a.1	0	WBGene00000796	crn-3	WBGene00003986	mct-4
SE_523	C14A4.4b.1	0	WBGene00000796	crn-3	WBGene00003986	mct-4
SE_523	M28.5.1	0.0137963	WBGene00010896	snu-13	WBGene00003986	mct-4
SE_523	D2089.1b.1	0	WBGene00004704	rsp-7	WBGene00003986	mct-4
SE_523	D2089.1a.1	0	WBGene00004704	rsp-7	WBGene00003986	mct-4
SE_523	D2089.4a.1	0	WBGene00004207	ptb-1	WBGene00003986	mct-4
SE_523	D2089.4b.1	-0.0636587	WBGene00004207	ptb-1	WBGene00003986	mct-4
SE_523	F33A8.1.1	0	WBGene00002957	let-858	WBGene00003986	mct-4
SE_523	F40F8.9.1	0	WBGene00003076	lsm-1	WBGene00003986	mct-4
SE_523	W02B12.2.1	0	WBGene00004699	rsp-2	WBGene00003986	mct-4
SE_523	W02B12.3d	0	WBGene00004698	rsp-1	WBGene00003986	mct-4
SE_523	W02B12.3b.3	0	WBGene00004698	rsp-1	WBGene00003986	mct-4
SE_523	W02B12.3a.1	0	WBGene00004698	rsp-1	WBGene00003986	mct-4
SE_523	W02B12.3b.1	0	WBGene00004698	rsp-1	WBGene00003986	mct-4
SE_523	W02B12.3b.2	0	WBGene00004698	rsp-1	WBGene00003986	mct-4
SE_523	W02B12.3c.1	0.00531539	WBGene00004698	rsp-1	WBGene00003986	mct-4
SE_523	Y17G7B.9.1	0	WBGene00000892	cyn-16	WBGene00003986	mct-4
SE_523	Y46G5A.4.1	0	WBGene00012896	snrp-200	WBGene00003986	mct-4
SE_523	Y46G5A.13.1	0	WBGene00012904	tiar-2	WBGene00003986	mct-4
SE_523	W03H9.4a.1	0	WBGene00012230	cacn-1	WBGene00003986	mct-4
SE_523	W03H9.4b.1	0	WBGene00012230	cacn-1	WBGene00003986	mct-4
SE_523	W03H9.4c.1	0.00296439	WBGene00012230	cacn-1	WBGene00003986	mct-4
SE_523	Y48B6A.3.1	0	WBGene00006964	xrn-2	WBGene00003986	mct-4
SE_523	R06A4.9a.1	0	WBGene00011051	pfs-2	WBGene00003986	mct-4
SE_523	R06A4.9c.1	0	WBGene00011051	pfs-2	WBGene00003986	mct-4
SE_523	R06A4.9b.1	0	WBGene00011051	pfs-2	WBGene00003986	mct-4
SE_523	C04H5.6a.1	0	WBGene00003392	mog-4	WBGene00003986	mct-4
SE_523	C04H5.6b.1	0	WBGene00003392	mog-4	WBGene00003986	mct-4
SE_523	R05H10.2.1	0	WBGene00011043	rbm-28	WBGene00003986	mct-4
SE_523	Y53F4B.13a.1	0	WBGene00013160	cmtr-1	WBGene00003986	mct-4
SE_523	Y53F4B.13c.1	0	WBGene00013160	cmtr-1	WBGene00003986	mct-4
SE_523	Y53F4B.13d.1	0	WBGene00013160	cmtr-1	WBGene00003986	mct-4
SE_523	Y39A3CR.1c.1	0	WBGene00004886	smi-1	WBGene00003986	mct-4
SE_523	M88.5e.2	0	WBGene00010908	imph-1	WBGene00003986	mct-4
SE_523	F56D2.6b.1	0	WBGene00018967	ddx-15	WBGene00003986	mct-4
SE_523	B0336.9b.4	0	WBGene00006359	swp-1	WBGene00003986	mct-4
SE_523	B0336.9b.1	0	WBGene00006359	swp-1	WBGene00003986	mct-4
SE_523	B0336.9b.2	0	WBGene00006359	swp-1	WBGene00003986	mct-4
SE_523	B0336.9b.5	0	WBGene00006359	swp-1	WBGene00003986	mct-4
SE_523	B0336.9b.6	0	WBGene00006359	swp-1	WBGene00003986	mct-4
SE_523	B0336.9e.2	0	WBGene00006359	swp-1	WBGene00003986	mct-4
SE_523	B0336.9c.1	0	WBGene00006359	swp-1	WBGene00003986	mct-4
SE_523	B0336.9e.1	0	WBGene00006359	swp-1	WBGene00003986	mct-4
SE_523	B0336.3d.1	0	WBGene00015143	rbm-26	WBGene00003986	mct-4
SE_523	C07H6.8.3	0	WBGene00000854	cux-7	WBGene00003986	mct-4
SE_523	C07H6.8.2	0	WBGene00000854	cux-7	WBGene00003986	mct-4
SE_523	B0464.5a.2	0	WBGene00004980	spk-1	WBGene00003986	mct-4
SE_523	B0464.5d.1	0	WBGene00004980	spk-1	WBGene00003986	mct-4
SE_523	K02F3.11.1	0	WBGene00004388	rnp-5	WBGene00003986	mct-4
SE_523	Y92C3B.2a.1	0	WBGene00006697	uaf-1	WBGene00003986	mct-4
SE_523	Y92C3B.2b.1	0	WBGene00006697	uaf-1	WBGene00003986	mct-4
SE_523	Y71D11A.2.1	0	WBGene00004891	smr-1	WBGene00003986	mct-4
SE_523	Y119D3B.17.2	0	WBGene00003978	pes-4	WBGene00003986	mct-4
SE_523	Y119D3B.17.1	0	WBGene00003978	pes-4	WBGene00003986	mct-4
SE_523	Y67D2.6.1	0	WBGene00022056	ddx-35	WBGene00003986	mct-4
SE_523	Y39A3CR.1a.1	0	WBGene00004886	smi-1	WBGene00003986	mct-4
SE_523	Y39A3CR.1b.1	0	WBGene00004886	smi-1	WBGene00003986	mct-4
SE_523	Y39A3CR.1d.1	0	WBGene00004886	smi-1	WBGene00003986	mct-4
SE_523	Y54F10BM.14.1	0	WBGene00004016	phf-5	WBGene00003986	mct-4
SE_523	Y71H2AM.19.1	0	WBGene00002244	laf-1	WBGene00003986	mct-4
SE_523	C46F11.4.1	0	WBGene00008119	C46F11.4	WBGene00003986	mct-4
SE_523	R10E9.1.2	0	WBGene00003423	msi-1	WBGene00003986	mct-4
SE_523	R10E9.1.1	0	WBGene00003423	msi-1	WBGene00003986	mct-4
SE_523	C16C10.6.1	0	WBGene00007627	ccdc-55	WBGene00003986	mct-4
SE_523	C16C10.4.1	0	WBGene00007625	C16C10.4	WBGene00003986	mct-4
SE_523	C16C10.4.2	0	WBGene00007625	C16C10.4	WBGene00003986	mct-4
SE_523	R74.5a.1	0	WBGene00011279	asd-1	WBGene00003986	mct-4
SE_523	R74.5b.1	0	WBGene00011279	asd-1	WBGene00003986	mct-4
SE_523	R74.5b.2	0	WBGene00011279	asd-1	WBGene00003986	mct-4
SE_523	R74.5b.3	0	WBGene00011279	asd-1	WBGene00003986	mct-4
SE_523	R74.5c.1	0	WBGene00011279	asd-1	WBGene00003986	mct-4
SE_523	T08A11.2.1	0	WBGene00011605	sftb-1	WBGene00003986	mct-4
SE_523	B0285.1b.1	0	WBGene00007135	cdk-12	WBGene00003986	mct-4
SE_523	B0285.1c.1	0	WBGene00007135	cdk-12	WBGene00003986	mct-4
SE_523	B0285.1a.1	0	WBGene00007135	cdk-12	WBGene00003986	mct-4
SE_523	B0285.1c.2	0.00118101	WBGene00007135	cdk-12	WBGene00003986	mct-4
SE_523	B0285.1a.2	0	WBGene00007135	cdk-12	WBGene00003986	mct-4
SE_523	B0285.1b.2	0	WBGene00007135	cdk-12	WBGene00003986	mct-4
SE_523	R07E5.14.1	0	WBGene00004387	rnp-4	WBGene00003986	mct-4
SE_523	R07E5.1.1	0	WBGene00011109	gpch-1	WBGene00003986	mct-4
SE_523	M88.5c.1	0	WBGene00010908	imph-1	WBGene00003986	mct-4
SE_523	M88.5e.1	0.0852	WBGene00010908	imph-1	WBGene00003986	mct-4
SE_523	M88.5a.1	0	WBGene00010908	imph-1	WBGene00003986	mct-4
SE_523	M88.5b.1	0	WBGene00010908	imph-1	WBGene00003986	mct-4
SE_523	M88.5d.1	0	WBGene00010908	imph-1	WBGene00003986	mct-4
SE_523	Y54H5A.3.1	0	WBGene00021901	rbm-42	WBGene00003986	mct-4
SE_523	T10F2.4.1	0	WBGene00020423	prp-19	WBGene00003986	mct-4
SE_523	F52C9.7.2	0	WBGene00003391	mog-3	WBGene00003986	mct-4
SE_523	F52C9.7.1	0	WBGene00003391	mog-3	WBGene00003986	mct-4
SE_523	Y32H12A.2b.1	0	WBGene00021311	thoc-5	WBGene00003986	mct-4
SE_523	Y32H12A.2a.1	0	WBGene00021311	thoc-5	WBGene00003986	mct-4
SE_523	F56D2.6a.1	0	WBGene00018967	ddx-15	WBGene00003986	mct-4
SE_523	B0336.9a.1	0	WBGene00006359	swp-1	WBGene00003986	mct-4
SE_523	B0336.9b.3	0	WBGene00006359	swp-1	WBGene00003986	mct-4
SE_523	B0336.9c.2	0	WBGene00006359	swp-1	WBGene00003986	mct-4
SE_523	B0336.9e.3	0	WBGene00006359	swp-1	WBGene00003986	mct-4
SE_523	B0336.9d.1	0	WBGene00006359	swp-1	WBGene00003986	mct-4
SE_523	B0336.3c.1	0	WBGene00015143	rbm-26	WBGene00003986	mct-4
SE_523	B0336.3b.1	0	WBGene00015143	rbm-26	WBGene00003986	mct-4
SE_523	B0336.3a.1	0	WBGene00015143	rbm-26	WBGene00003986	mct-4
SE_523	F01F1.7.1	0	WBGene00017162	ddx-23	WBGene00003986	mct-4
SE_523	ZK328.2.1	0	WBGene00001166	eftu-2	WBGene00003986	mct-4
SE_523	T12A2.7.1	0	WBGene00020441	bcas-2	WBGene00003986	mct-4
SE_523	C16A3.8.1	0	WBGene00015813	thoc-2	WBGene00003986	mct-4
SE_523	ZK418.9a.1	0	WBGene00022738	fubl-2	WBGene00003986	mct-4
SE_523	ZK418.9b.1	0	WBGene00022738	fubl-2	WBGene00003986	mct-4
SE_523	ZK418.9b.2	0	WBGene00022738	fubl-2	WBGene00003986	mct-4
SE_523	K04G7.10.1	0	WBGene00004390	rnp-7	WBGene00003986	mct-4
SE_523	K04G7.11.1	0	WBGene00019402	syf-2	WBGene00003986	mct-4
SE_523	F37C12.13b.2	0	WBGene00018154	exos-9	WBGene00003986	mct-4
SE_523	F37C12.13a.1	0	WBGene00018154	exos-9	WBGene00003986	mct-4
SE_523	F37C12.13b.1	-0.000397922	WBGene00018154	exos-9	WBGene00003986	mct-4
SE_523	B0361.2a.1	0	WBGene00015156	cwf-19L2	WBGene00003986	mct-4
SE_523	B0361.2b.1	0	WBGene00015156	cwf-19L2	WBGene00003986	mct-4
SE_523	C07H6.4.1	0	WBGene00015581	sap-140	WBGene00003986	mct-4
SE_523	C07H6.8.1	0	WBGene00000854	cux-7	WBGene00003986	mct-4
SE_523	ZK686.4.2	0	WBGene00022794	snu-23	WBGene00003986	mct-4
SE_523	ZK686.4.1	0	WBGene00022794	snu-23	WBGene00003986	mct-4
SE_523	ZK652.1.1	0	WBGene00004918	snr-5	WBGene00003986	mct-4
SE_523	F42H10.7b.1	0	WBGene00018371	ess-2	WBGene00003986	mct-4
SE_523	F42H10.7a.1	0	WBGene00018371	ess-2	WBGene00003986	mct-4
SE_523	R08D7.1.1	0	WBGene00011142	bud-13	WBGene00003986	mct-4
SE_523	B0464.5c.1	0	WBGene00004980	spk-1	WBGene00003986	mct-4
SE_523	B0464.5b.1	0	WBGene00004980	spk-1	WBGene00003986	mct-4
SE_523	B0464.5a.1	0	WBGene00004980	spk-1	WBGene00003986	mct-4
SE_523	ZK1098.1a.1	0	WBGene00014218	prp-40	WBGene00003986	mct-4
SE_523	ZK1098.1c.1	0	WBGene00014218	prp-40	WBGene00003986	mct-4
SE_523	ZK1098.1b.1	0	WBGene00014218	prp-40	WBGene00003986	mct-4
SE_523	C07A9.2.1	0	WBGene00007400	bud-31	WBGene00003986	mct-4
SE_523	C07A9.2.2	0	WBGene00007400	bud-31	WBGene00003986	mct-4
SE_523	ZK632.11.1	0	WBGene00014018	ZK632.11	WBGene00003986	mct-4
SE_523	K03H1.2.1	0	WBGene00003389	mog-1	WBGene00003986	mct-4
SE_523	M03C11.7.1	0	WBGene00010844	prp-3	WBGene00003986	mct-4
SE_523	K01G5.1.1	0	WBGene00010476	rnf-113	WBGene00003986	mct-4
SE_523	Y47D3A.27.2	0	WBGene00006563	teg-1	WBGene00003986	mct-4
SE_523	Y47D3A.27.1	0	WBGene00006563	teg-1	WBGene00003986	mct-4
SE_523	Y66D12A.8a.1	0	WBGene00013434	Y66D12A.8	WBGene00003986	mct-4
SE_523	Y66D12A.8b.1	0	WBGene00013434	Y66D12A.8	WBGene00003986	mct-4
SE_523	Y66D12A.8c.1	0	WBGene00013434	Y66D12A.8	WBGene00003986	mct-4
SE_523	C18D11.4a.1	0	WBGene00004705	rsp-8	WBGene00003986	mct-4
SE_523	C18D11.4b.1	0	WBGene00004705	rsp-8	WBGene00003986	mct-4
SE_523	Y49E10.15.1	0	WBGene00004919	snr-6	WBGene00003986	mct-4
SE_523	Y111B2A.18.2	0	WBGene00004700	rsp-3	WBGene00003986	mct-4
SE_523	Y111B2A.18.1	0	WBGene00004700	rsp-3	WBGene00003986	mct-4
SE_523	ZK1010.3.1	0	WBGene00014177	frg-1	WBGene00003986	mct-4
SE_523	Y55F3AM.3c.3	0	WBGene00021921	rbm-39	WBGene00003986	mct-4
SE_523	Y55F3AM.3b	0	WBGene00021921	rbm-39	WBGene00003986	mct-4
SE_523	F53H1.1b.1	0	WBGene00018776	ddx-46	WBGene00003986	mct-4
SE_523	F53H1.1c.1	0	WBGene00018776	ddx-46	WBGene00003986	mct-4
SE_523	F53H1.1d.1	0	WBGene00018776	ddx-46	WBGene00003986	mct-4
SE_523	F32B6.3.1	0	WBGene00009320	prp-18	WBGene00003986	mct-4
SE_523	F54E12.2.2	0	WBGene00010061	F54E12.2	WBGene00003986	mct-4
SE_523	Y62E10A.12a.2	0	WBGene00003077	lsm-3	WBGene00003986	mct-4
SE_523	Y57G11A.5.1	0	WBGene00013293	Y57G11A.5	WBGene00003986	mct-4
SE_523	F29C4.7a.1	0	WBGene00017929	grld-1	WBGene00003986	mct-4
SE_523	F29C4.7b.1	0	WBGene00017929	grld-1	WBGene00003986	mct-4
SE_523	Y55F3BR.1.1	0	WBGene00021938	Y55F3BR.1	WBGene00003986	mct-4
SE_523	Y55F3AM.3a.1	0	WBGene00021921	rbm-39	WBGene00003986	mct-4
SE_523	Y55F3AM.3c.1	0	WBGene00021921	rbm-39	WBGene00003986	mct-4
SE_523	Y55F3AM.3c.2	0	WBGene00021921	rbm-39	WBGene00003986	mct-4
SE_523	Y55F3AM.3c.4	0	WBGene00021921	rbm-39	WBGene00003986	mct-4
SE_523	F53H1.1a.1	0	WBGene00018776	ddx-46	WBGene00003986	mct-4
SE_523	F53H1.1e.1	0	WBGene00018776	ddx-46	WBGene00003986	mct-4
SE_523	Y76B12C.7a.1	0	WBGene00022301	cpsf-1	WBGene00003986	mct-4
SE_523	Y76B12C.7b.1	0	WBGene00022301	cpsf-1	WBGene00003986	mct-4
SE_523	Y76B12C.7c.1	0	WBGene00022301	cpsf-1	WBGene00003986	mct-4
SE_523	Y76B12C.7d.1	0	WBGene00022301	cpsf-1	WBGene00003986	mct-4
SE_523	Y54G2A.12.1	0	WBGene00021877	Y54G2A.12	WBGene00003986	mct-4
SE_523	Y54G2A.75.1	0	WBGene00235102	dib-1	WBGene00003986	mct-4
SE_523	F42A6.7a.2	0	WBGene00001999	hrpa-1	WBGene00003986	mct-4
SE_523	F42A6.7b.1	0	WBGene00001999	hrpa-1	WBGene00003986	mct-4
SE_523	F42A6.7b.2	-0.0244012	WBGene00001999	hrpa-1	WBGene00003986	mct-4
SE_523	F42A6.7b.3	0	WBGene00001999	hrpa-1	WBGene00003986	mct-4
SE_523	F42A6.7c.1	0	WBGene00001999	hrpa-1	WBGene00003986	mct-4
SE_523	F42A6.7b.4	0	WBGene00001999	hrpa-1	WBGene00003986	mct-4
SE_523	F42A6.7c.2	0	WBGene00001999	hrpa-1	WBGene00003986	mct-4
SE_523	F42A6.7a.1	0	WBGene00001999	hrpa-1	WBGene00003986	mct-4
SE_523	F42A6.7d.1	0	WBGene00001999	hrpa-1	WBGene00003986	mct-4
SE_523	F42A6.7d.2	0	WBGene00001999	hrpa-1	WBGene00003986	mct-4
SE_523	Y37E11AM.1a.1	0	WBGene00021365	smgl-2	WBGene00003986	mct-4
SE_523	Y37E11AM.1b.1	0	WBGene00021365	smgl-2	WBGene00003986	mct-4
SE_523	K08D10.4.1	0	WBGene00004385	rnp-2	WBGene00003986	mct-4
SE_523	K08D10.3a.1	0	WBGene00004386	rnp-3	WBGene00003986	mct-4
SE_523	K08D10.3b.1	0	WBGene00004386	rnp-3	WBGene00003986	mct-4
SE_523	Y73B6BL.6b.1	0	WBGene00022235	sqd-1	WBGene00003986	mct-4
SE_523	Y73B6BL.6a.1	0	WBGene00022235	sqd-1	WBGene00003986	mct-4
SE_523	Y73B6BL.6a.2	0	WBGene00022235	sqd-1	WBGene00003986	mct-4
SE_523	Y73B6BL.6b.2	0	WBGene00022235	sqd-1	WBGene00003986	mct-4
SE_523	Y73B6BL.32.1	0	WBGene00003082	lsm-8	WBGene00003986	mct-4
SE_523	Y73B6BL.33a.1	0	WBGene00022253	hrpf-2	WBGene00003986	mct-4
SE_523	Y73B6BL.33b.1	0	WBGene00022253	hrpf-2	WBGene00003986	mct-4
SE_523	Y73B6BL.3.1	0.0156049	WBGene00022232	exos-2	WBGene00003986	mct-4
SE_523	T22D1.10.1	0	WBGene00020687	ruvb-2	WBGene00003986	mct-4
SE_523	C33H5.12a.1	0	WBGene00004703	rsp-6	WBGene00003986	mct-4
SE_523	C33H5.12c	0	WBGene00004703	rsp-6	WBGene00003986	mct-4
SE_523	C33H5.12b	0	WBGene00004703	rsp-6	WBGene00003986	mct-4
SE_523	F08B4.7.1	0	WBGene00017238	snrp-3	WBGene00003986	mct-4
SE_523	D1046.1a.2	0	WBGene00008362	cfim-2	WBGene00003986	mct-4
SE_523	D1046.1a.3	0	WBGene00008362	cfim-2	WBGene00003986	mct-4
SE_523	D1046.1c.3	0	WBGene00008362	cfim-2	WBGene00003986	mct-4
SE_523	D1046.1c.1	0	WBGene00008362	cfim-2	WBGene00003986	mct-4
SE_523	D1046.1a.6	0	WBGene00008362	cfim-2	WBGene00003986	mct-4
SE_523	D1046.1a.5	0	WBGene00008362	cfim-2	WBGene00003986	mct-4
SE_523	D1046.1c.2	0.0177541	WBGene00008362	cfim-2	WBGene00003986	mct-4
SE_523	D1046.1c.4	0.00947819	WBGene00008362	cfim-2	WBGene00003986	mct-4
SE_523	D1046.1a.4	0	WBGene00008362	cfim-2	WBGene00003986	mct-4
SE_523	D1046.1c.5	0	WBGene00008362	cfim-2	WBGene00003986	mct-4
SE_523	D1046.1a.1	0	WBGene00008362	cfim-2	WBGene00003986	mct-4
SE_523	D1046.1b.1	0	WBGene00008362	cfim-2	WBGene00003986	mct-4
SE_523	D1046.1e.1	0	WBGene00008362	cfim-2	WBGene00003986	mct-4
SE_523	F23B2.6.1	0	WBGene00000121	aly-2	WBGene00003986	mct-4
SE_523	F32B6.3.2	0	WBGene00009320	prp-18	WBGene00003986	mct-4
SE_523	R11A8.2.1	0	WBGene00011237	gkow-1	WBGene00003986	mct-4
SE_523	T11G6.8a.1	0	WBGene00011722	rbm-22	WBGene00003986	mct-4
SE_523	T11G6.8b.1	0	WBGene00011722	rbm-22	WBGene00003986	mct-4
SE_523	ZK593.7.1	0	WBGene00003081	lsm-7	WBGene00003986	mct-4
SE_523	B0035.12.1	0	WBGene00007111	sart-3	WBGene00003986	mct-4
SE_523	B0035.12.2	0	WBGene00007111	sart-3	WBGene00003986	mct-4
SE_523	F54E12.2.1	0	WBGene00010061	F54E12.2	WBGene00003986	mct-4
SE_523	F58B3.7.1	0	WBGene00010233	rbm-17	WBGene00003986	mct-4
SE_523	F11A10.2.1	0	WBGene00008683	repo-1	WBGene00003986	mct-4
SE_523	F11A10.8.1	0.00167675	WBGene00044329	cpsf-4	WBGene00003986	mct-4
SE_523	C39E9.11.1	0	WBGene00008034	prcc-1	WBGene00003986	mct-4
SE_523	B0564.1a.2	0	WBGene00007201	exos-4.1	WBGene00003986	mct-4
SE_523	B0564.1a.1	0	WBGene00007201	exos-4.1	WBGene00003986	mct-4
SE_523	B0564.1a.3	0	WBGene00007201	exos-4.1	WBGene00003986	mct-4
SE_523	Y67H2A.1.1	0	WBGene00013460	cpsf-3	WBGene00003986	mct-4
SE_523	Y62E10A.12a.1	0	WBGene00003077	lsm-3	WBGene00003986	mct-4
SE_523	Y62E10A.12b.1	0	WBGene00003077	lsm-3	WBGene00003986	mct-4
SE_523	B0513.2a.1	0	WBGene00007195	thoc-7	WBGene00003986	mct-4
SE_523	B0513.2a.2	0	WBGene00007195	thoc-7	WBGene00003986	mct-4
SE_523	B0513.2b.1	0	WBGene00007195	thoc-7	WBGene00003986	mct-4
SE_523	Y37A1B.1a.1	0	WBGene00003085	ccar-1	WBGene00003986	mct-4
SE_523	Y37A1B.1b.1	0	WBGene00003085	ccar-1	WBGene00003986	mct-4
SE_523	Y37A1B.1c.1	0	WBGene00003085	ccar-1	WBGene00003986	mct-4
SE_523	Y37A1B.1d.1	0	WBGene00003085	ccar-1	WBGene00003986	mct-4
SE_523	Y57G11C.9c.2	0	WBGene00013307	melo-1	WBGene00003986	mct-4
SE_523	Y57G11C.9c.1	0	WBGene00013307	melo-1	WBGene00003986	mct-4
SE_523	Y57G11C.9c.3	0	WBGene00013307	melo-1	WBGene00003986	mct-4
SE_523	Y57G11C.9c.4	0	WBGene00013307	melo-1	WBGene00003986	mct-4
SE_523	Y57G11C.9c.5	0	WBGene00013307	melo-1	WBGene00003986	mct-4
SE_523	Y57G11C.9b.1	0	WBGene00013307	melo-1	WBGene00003986	mct-4
SE_523	Y57G11C.9a.1	0	WBGene00013307	melo-1	WBGene00003986	mct-4
SE_523	Y57G11C.9d.1	0	WBGene00013307	melo-1	WBGene00003986	mct-4
SE_523	Y41E3.11a.1	0	WBGene00012769	hrpu-1	WBGene00003986	mct-4
SE_523	Y41E3.11e	0	WBGene00012769	hrpu-1	WBGene00003986	mct-4
SE_523	Y41E3.11a.2	0	WBGene00012769	hrpu-1	WBGene00003986	mct-4
SE_523	Y41E3.11b.1	0	WBGene00012769	hrpu-1	WBGene00003986	mct-4
SE_523	Y41E3.11c.1	0	WBGene00012769	hrpu-1	WBGene00003986	mct-4
SE_523	Y41E3.11d.1	0.0235306	WBGene00012769	hrpu-1	WBGene00003986	mct-4
SE_523	Y116A8C.42.1	0	WBGene00004914	snr-1	WBGene00003986	mct-4
SE_523	Y116A8C.32a.1	0	WBGene00013808	sfa-1	WBGene00003986	mct-4
SE_523	Y116A8C.32b	0	WBGene00013808	sfa-1	WBGene00003986	mct-4
SE_523	Y116A8C.35a.2	0	WBGene00006698	uaf-2	WBGene00003986	mct-4
SE_523	Y116A8C.35a.1	0	WBGene00006698	uaf-2	WBGene00003986	mct-4
SE_523	Y116A8C.35b.1	0	WBGene00006698	uaf-2	WBGene00003986	mct-4
SE_523	W04D2.6b.1	0	WBGene00012245	rbm-25	WBGene00003986	mct-4
SE_523	W03F9.10.1	0	WBGene00021004	sftb-2	WBGene00003986	mct-4
SE_523	Y108G3AL.2.3	0	WBGene00022434	Y108G3AL.2	WBGene00003986	mct-4
SE_523	Y108G3AL.2.1	0	WBGene00022434	Y108G3AL.2	WBGene00003986	mct-4
SE_523	Y108G3AL.2.2	0	WBGene00022434	Y108G3AL.2	WBGene00003986	mct-4
SE_523	Y108G3AL.2.4	0	WBGene00022434	Y108G3AL.2	WBGene00003986	mct-4
SE_523	Y50D4C.3a.1	0	WBGene00021748	Y50D4C.3	WBGene00003986	mct-4
SE_523	Y50D4C.3b.1	0	WBGene00021748	Y50D4C.3	WBGene00003986	mct-4
SE_523	F59A7.8	0	WBGene00019095	F59A7.8	WBGene00003986	mct-4
SE_523	F25B4.5.1	0	WBGene00017768	prp-39	WBGene00003986	mct-4
SE_523	M03F8.3b.1	0	WBGene00019762	syf-3	WBGene00003986	mct-4
SE_523	M03F8.3a.1	0	WBGene00019762	syf-3	WBGene00003986	mct-4
SE_523	F17A9.2.1	0	WBGene00017534	cwf-19L1	WBGene00003986	mct-4
SE_523	F09G2.4.1	0	WBGene00017313	cpsf-2	WBGene00003986	mct-4
SE_523	F19F10.9.1	0	WBGene00017605	snu-66	WBGene00003986	mct-4
SE_523	F25G6.2.1	0	WBGene00017797	symk-1	WBGene00003986	mct-4
SE_523	C12D8.1b.2	0	WBGene00007534	fubl-1	WBGene00003986	mct-4
SE_523	C12D8.1b.1	0	WBGene00007534	fubl-1	WBGene00003986	mct-4
SE_523	C12D8.1a.1	0	WBGene00007534	fubl-1	WBGene00003986	mct-4
SE_523	C12D8.1d	0	WBGene00007534	fubl-1	WBGene00003986	mct-4
SE_523	C12D8.1c.1	0	WBGene00007534	fubl-1	WBGene00003986	mct-4
SE_523	K07C5.6.1	0	WBGene00010629	sluh-7	WBGene00003986	mct-4
SE_523	D1054.14.1	0	WBGene00008380	prp-38	WBGene00003986	mct-4
SE_523	D1054.15a.1	0	WBGene00006481	plrg-1	WBGene00003986	mct-4
SE_523	D1054.15a.2	0	WBGene00006481	plrg-1	WBGene00003986	mct-4
SE_523	D1054.15b.1	0	WBGene00006481	plrg-1	WBGene00003986	mct-4
SE_523	F53B7.3.1	0	WBGene00009966	isy-1	WBGene00003986	mct-4
SE_523	T27F2.1.1	0	WBGene00004806	skp-1	WBGene00003986	mct-4
SE_523	C52E4.3.1	0	WBGene00004917	snr-4	WBGene00003986	mct-4
SE_523	T04H1.5.1	0	WBGene00011451	T04H1.5	WBGene00003986	mct-4
SE_523	W04D2.6c.1	0	WBGene00012245	rbm-25	WBGene00003986	mct-4
SE_523	W04D2.6a.1	0	WBGene00012245	rbm-25	WBGene00003986	mct-4
SE_523	R186.7.1	0	WBGene00011308	pnn-1	WBGene00003986	mct-4
SE_523	T10G3.6a.1	0	WBGene00001808	gut-2	WBGene00003986	mct-4
SE_523	T10G3.6b.1	0	WBGene00001808	gut-2	WBGene00003986	mct-4
SE_523	C15H11.3.1	0	WBGene00003834	nxf-1	WBGene00003986	mct-4
SE_523	C15H11.6.1	0	WBGene00003835	nxf-2	WBGene00003986	mct-4
SE_523	T01C3.7.2	0	WBGene00001423	fib-1	WBGene00003986	mct-4
SE_523	T01C3.7.1	0	WBGene00001423	fib-1	WBGene00003986	mct-4
SE_523	F28F8.3.1	0	WBGene00003079	lsm-5	WBGene00003986	mct-4
SE_523	T10C6.5.1	0	WBGene00011687	cwc-15	WBGene00003986	mct-4
SE_523	Y59A8B.6.1	0	WBGene00013343	prp-6	WBGene00003986	mct-4
SE_523	Y59A8B.10a.1	-0.0400149	WBGene00013347	nova-1	WBGene00003986	mct-4
SE_523	Y59A8B.10d.1	0	WBGene00013347	nova-1	WBGene00003986	mct-4
SE_523	Y59A8B.10b.1	0	WBGene00013347	nova-1	WBGene00003986	mct-4
SE_523	Y59A8B.10c.1	0	WBGene00013347	nova-1	WBGene00003986	mct-4
SE_523	Y80D3A.2a.1	0	WBGene00001258	emb-4	WBGene00003986	mct-4
SE_523	Y80D3A.2c.1	-0.0261074	WBGene00001258	emb-4	WBGene00003986	mct-4
SE_523	Y80D3A.2b.1	0	WBGene00001258	emb-4	WBGene00003986	mct-4
SE_523	F31D4.1.1	0	WBGene00009289	exos-7	WBGene00003986	mct-4
SE_523	T07D1.4a.4	0	WBGene00001484	fox-1	WBGene00003986	mct-4
SE_523	T07D1.4a.2	0	WBGene00001484	fox-1	WBGene00003986	mct-4
SE_523	T07D1.4a.1	0	WBGene00001484	fox-1	WBGene00003986	mct-4
SE_523	T07D1.4b.1	0	WBGene00001484	fox-1	WBGene00003986	mct-4
SE_523	T07D1.4d.1	0	WBGene00001484	fox-1	WBGene00003986	mct-4
SE_523	T22B2.4a.1	0	WBGene00006321	sup-12	WBGene00003986	mct-4
SE_523	T05A10.1c.2	0	WBGene00004862	sma-9	WBGene00003986	mct-4
SE_523	T05A10.1g.1	0	WBGene00004862	sma-9	WBGene00003986	mct-4
SE_523	T05A10.1i.1	0	WBGene00004862	sma-9	WBGene00003986	mct-4
SE_523	T05A10.1d.1	0	WBGene00004862	sma-9	WBGene00003986	mct-4
SE_523	T05A10.1f.1	0	WBGene00004862	sma-9	WBGene00003986	mct-4
SE_523	T05A10.1j.4	0	WBGene00004862	sma-9	WBGene00003986	mct-4
SE_523	T05A10.1j.3	0	WBGene00004862	sma-9	WBGene00003986	mct-4
SE_523	T05A10.1e.1	0	WBGene00004862	sma-9	WBGene00003986	mct-4
SE_523	K02H8.1a.1	0	WBGene00019347	mbl-1	WBGene00003986	mct-4
SE_523	K02H8.1f.1	0	WBGene00019347	mbl-1	WBGene00003986	mct-4
SE_523	K02H8.1c.3	0	WBGene00019347	mbl-1	WBGene00003986	mct-4
SE_523	K02H8.1b.1	0	WBGene00019347	mbl-1	WBGene00003986	mct-4
SE_523	T07D1.4a.3	0	WBGene00001484	fox-1	WBGene00003986	mct-4
SE_523	T22B2.4b.1	0	WBGene00006321	sup-12	WBGene00003986	mct-4
SE_523	T22B2.4b.2	0	WBGene00006321	sup-12	WBGene00003986	mct-4
SE_523	C07A4.1.1	0	WBGene00007396	rnp-9	WBGene00003986	mct-4
SE_523	T05A10.1m.1	0	WBGene00004862	sma-9	WBGene00003986	mct-4
SE_523	T05A10.1c.1	0	WBGene00004862	sma-9	WBGene00003986	mct-4
SE_523	T05A10.1b.1	0	WBGene00004862	sma-9	WBGene00003986	mct-4
SE_523	T05A10.1a.1	0	WBGene00004862	sma-9	WBGene00003986	mct-4
SE_523	T05A10.1j.1	0	WBGene00004862	sma-9	WBGene00003986	mct-4
SE_523	T05A10.1j.2	0	WBGene00004862	sma-9	WBGene00003986	mct-4
SE_523	T05A10.1h.1	0	WBGene00004862	sma-9	WBGene00003986	mct-4
SE_523	T05A10.1h.2	0	WBGene00004862	sma-9	WBGene00003986	mct-4
SE_523	F08G12.2.1	0	WBGene00008586	snrp-40.1	WBGene00003986	mct-4
SE_523	R09A8.3.1	0	WBGene00006493	ivns-1	WBGene00003986	mct-4
SE_523	R09A8.3.2	0	WBGene00006493	ivns-1	WBGene00003986	mct-4
SE_523	F18H3.3a.2	-0.00321981	WBGene00003903	pab-2	WBGene00003986	mct-4
SE_523	F18H3.3a.1	0	WBGene00003903	pab-2	WBGene00003986	mct-4
SE_523	F18H3.3a.3	0	WBGene00003903	pab-2	WBGene00003986	mct-4
SE_523	F18H3.3b.1	0	WBGene00003903	pab-2	WBGene00003986	mct-4
SE_523	K02H8.1d.1	0	WBGene00019347	mbl-1	WBGene00003986	mct-4
SE_523	K02H8.1e.1	0	WBGene00019347	mbl-1	WBGene00003986	mct-4
SE_523	K02H8.1c.2	0	WBGene00019347	mbl-1	WBGene00003986	mct-4
SE_523	K02H8.1g.1	0	WBGene00019347	mbl-1	WBGene00003986	mct-4
SE_523	K02H8.1a.2	0	WBGene00019347	mbl-1	WBGene00003986	mct-4
SE_523	K02H8.1c.1	0	WBGene00019347	mbl-1	WBGene00003986	mct-4
SE_523	C36E6.1a.1	0	WBGene00016489	fubl-3	WBGene00003986	mct-4
SE_523	C36E6.1b.1	0	WBGene00016489	fubl-3	WBGene00003986	mct-4
SE_415	Y47G6A.20c.1	0	WBGene00004389	rnp-6	WBGene00022500	lfi-1
SE_415	W02D3.11b.1	0	WBGene00020936	hrpf-1	WBGene00022500	lfi-1
SE_415	F22D6.5a.2	0	WBGene00004186	prpf-4	WBGene00022500	lfi-1
SE_415	F22D6.5a.1	0	WBGene00004186	prpf-4	WBGene00022500	lfi-1
SE_415	F43G9.12b.1	0	WBGene00009672	mog-7	WBGene00022500	lfi-1
SE_415	F16A11.2b	0	WBGene00008877	rtcb-1	WBGene00022500	lfi-1
SE_415	Y65B4A.6a.1	0	WBGene00022029	eif-4A3	WBGene00022500	lfi-1
SE_415	Y65B4A.6b.1	0	WBGene00022029	eif-4A3	WBGene00022500	lfi-1
SE_415	Y65B4A.1.1	0	WBGene00022025	cus-2	WBGene00022500	lfi-1
SE_415	Y34D9A.7a.1	0	WBGene00021332	Y34D9A.7	WBGene00022500	lfi-1
SE_415	Y34D9A.7b.1	0	WBGene00021332	Y34D9A.7	WBGene00022500	lfi-1
SE_415	Y34D9A.7c.1	0	WBGene00021332	Y34D9A.7	WBGene00022500	lfi-1
SE_415	Y48G8AL.6.1	0	WBGene00004880	smg-2	WBGene00022500	lfi-1
SE_415	Y71G12B.14.1	0	WBGene00003080	lsm-6	WBGene00022500	lfi-1
SE_415	Y71G12B.8.1	0	WBGene00022148	ddx-27	WBGene00022500	lfi-1
SE_415	Y71F9B.4.1	0	WBGene00004920	snr-7	WBGene00022500	lfi-1
SE_415	Y54E10A.9c.1	0.0136669	WBGene00006888	vbh-1	WBGene00022500	lfi-1
SE_415	Y54E10A.9b.1	0	WBGene00006888	vbh-1	WBGene00022500	lfi-1
SE_415	Y54E10A.9a.1	0	WBGene00006888	vbh-1	WBGene00022500	lfi-1
SE_415	Y54E10A.9c.2	0	WBGene00006888	vbh-1	WBGene00022500	lfi-1
SE_415	Y47G6A.20b.1	0	WBGene00004389	rnp-6	WBGene00022500	lfi-1
SE_415	Y47G6A.20a.1	-0.0175643	WBGene00004389	rnp-6	WBGene00022500	lfi-1
SE_415	C32E8.5.1	0	WBGene00016323	pmlr-1	WBGene00022500	lfi-1
SE_415	C50F2.3.1	0	WBGene00016837	syf-1	WBGene00022500	lfi-1
SE_415	E01A2.2b.2	0	WBGene00017085	srrt-1	WBGene00022500	lfi-1
SE_415	E01A2.2b.3	0	WBGene00017085	srrt-1	WBGene00022500	lfi-1
SE_415	E01A2.2a.1	0	WBGene00017085	srrt-1	WBGene00022500	lfi-1
SE_415	E01A2.2b.4	0	WBGene00017085	srrt-1	WBGene00022500	lfi-1
SE_415	E01A2.2b.1	0	WBGene00017085	srrt-1	WBGene00022500	lfi-1
SE_415	C18E3.5.1	0	WBGene00015974	snrp-40.2	WBGene00022500	lfi-1
SE_415	C43E11.1.1	0	WBGene00016601	acin-1	WBGene00022500	lfi-1
SE_415	D1007.7.1	0	WBGene00017004	nrd-1	WBGene00022500	lfi-1
SE_415	C44E4.4.1	0	WBGene00016653	ssb-1	WBGene00022500	lfi-1
SE_415	Y110A7A.8.1	0	WBGene00022458	prp-31	WBGene00022500	lfi-1
SE_415	M01A10.1.1	0	WBGene00019692	fubl-4	WBGene00022500	lfi-1
SE_415	M01E11.2.1	0	WBGene00019711	ctnb-1	WBGene00022500	lfi-1
SE_415	F33D11.10.1	0	WBGene00018007	F33D11.10	WBGene00022500	lfi-1
SE_415	T08B2.5d.1	0	WBGene00020346	rbm-5	WBGene00022500	lfi-1
SE_415	T08B2.5b.1	0	WBGene00020346	rbm-5	WBGene00022500	lfi-1
SE_415	T08B2.5d.2	0	WBGene00020346	rbm-5	WBGene00022500	lfi-1
SE_415	T08B2.5e.3	0	WBGene00020346	rbm-5	WBGene00022500	lfi-1
SE_415	T08B2.5e.2	0	WBGene00020346	rbm-5	WBGene00022500	lfi-1
SE_415	T08B2.5e.1	0	WBGene00020346	rbm-5	WBGene00022500	lfi-1
SE_415	T08B2.5a.1	0	WBGene00020346	rbm-5	WBGene00022500	lfi-1
SE_415	F26B1.2d.2	0	WBGene00017816	hrpk-1	WBGene00022500	lfi-1
SE_415	F26B1.2b.2	0	WBGene00017816	hrpk-1	WBGene00022500	lfi-1
SE_415	F26B1.2b.3	0	WBGene00017816	hrpk-1	WBGene00022500	lfi-1
SE_415	F26B1.2a.1	0	WBGene00017816	hrpk-1	WBGene00022500	lfi-1
SE_415	F26B1.2e.1	0	WBGene00017816	hrpk-1	WBGene00022500	lfi-1
SE_415	F26B1.2b.4	0	WBGene00017816	hrpk-1	WBGene00022500	lfi-1
SE_415	F26B1.2c.1	0	WBGene00017816	hrpk-1	WBGene00022500	lfi-1
SE_415	F26B1.2b.1	0	WBGene00017816	hrpk-1	WBGene00022500	lfi-1
SE_415	F26B1.2d.1	0	WBGene00017816	hrpk-1	WBGene00022500	lfi-1
SE_415	F37E3.1.1	0	WBGene00018156	ncbp-1	WBGene00022500	lfi-1
SE_415	T23H2.3.1	0	WBGene00020742	T23H2.3	WBGene00022500	lfi-1
SE_415	C55B7.8.1	0	WBGene00000937	dbr-1	WBGene00022500	lfi-1
SE_415	W02D3.11a.1	0	WBGene00020936	hrpf-1	WBGene00022500	lfi-1
SE_415	K02F2.3.1	0	WBGene00019323	teg-4	WBGene00022500	lfi-1
SE_415	H27M09.1.1	0	WBGene00019245	sacy-1	WBGene00022500	lfi-1
SE_415	T21G5.5d.1	0	WBGene00006423	asd-2	WBGene00022500	lfi-1
SE_415	T21G5.5d.2	0	WBGene00006423	asd-2	WBGene00022500	lfi-1
SE_415	T21G5.5b.2	0	WBGene00006423	asd-2	WBGene00022500	lfi-1
SE_415	T21G5.5b.1	0	WBGene00006423	asd-2	WBGene00022500	lfi-1
SE_415	T21G5.5c.1	0	WBGene00006423	asd-2	WBGene00022500	lfi-1
SE_415	T21G5.5a.1	0	WBGene00006423	asd-2	WBGene00022500	lfi-1
SE_415	F22D6.5a.3	0	WBGene00004186	prpf-4	WBGene00022500	lfi-1
SE_415	F22D6.5b.1	0	WBGene00004186	prpf-4	WBGene00022500	lfi-1
SE_415	F26A3.2a.2	-0.0155436	WBGene00009141	ncbp-2	WBGene00022500	lfi-1
SE_415	F26A3.2a.1	0	WBGene00009141	ncbp-2	WBGene00022500	lfi-1
SE_415	F26A3.2b.1	0	WBGene00009141	ncbp-2	WBGene00022500	lfi-1
SE_415	F26A3.2c.1	0	WBGene00009141	ncbp-2	WBGene00022500	lfi-1
SE_415	T23G11.3.1	0	WBGene00001595	gld-1	WBGene00022500	lfi-1
SE_415	D1081.8.1	0	WBGene00008386	cdc-5L	WBGene00022500	lfi-1
SE_415	R05D11.7.1	0	WBGene00011035	snrp-27	WBGene00022500	lfi-1
SE_415	F43G9.5.1	0	WBGene00009668	cfim-1	WBGene00022500	lfi-1
SE_415	F43G9.10.1	0	WBGene00009671	mfap-1	WBGene00022500	lfi-1
SE_415	F43G9.12a.1	0	WBGene00009672	mog-7	WBGene00022500	lfi-1
SE_415	F39H2.2a.1	0	WBGene00000890	sig-7	WBGene00022500	lfi-1
SE_415	F39H2.2b.1	0	WBGene00000890	sig-7	WBGene00022500	lfi-1
SE_415	C36B1.5.1	0	WBGene00007972	prp-4	WBGene00022500	lfi-1
SE_415	F32H2.4.1	0	WBGene00009341	thoc-3	WBGene00022500	lfi-1
SE_415	F16A11.2a.1	0	WBGene00008877	rtcb-1	WBGene00022500	lfi-1
SE_415	C17E4.5.1	0	WBGene00003904	pabp-2	WBGene00022500	lfi-1
SE_415	F46A9.6.1	0.0261113	WBGene00003172	mec-8	WBGene00022500	lfi-1
SE_415	F46A9.6.2	0.0462898	WBGene00003172	mec-8	WBGene00022500	lfi-1
SE_415	C41G7.1a.1	0	WBGene00004887	smn-1	WBGene00022500	lfi-1
SE_415	C41G7.1a.2	-0.0362641	WBGene00004887	smn-1	WBGene00022500	lfi-1
SE_415	C41G7.1b.1	0	WBGene00004887	smn-1	WBGene00022500	lfi-1
SE_415	C25A1.4.1	0	WBGene00045383	sup-46	WBGene00022500	lfi-1
SE_415	Y106G6H.2.2	0	WBGene00003902	pab-1	WBGene00022500	lfi-1
SE_415	Y106G6H.2.3	0	WBGene00003902	pab-1	WBGene00022500	lfi-1
SE_415	Y106G6H.2.1	0	WBGene00003902	pab-1	WBGene00022500	lfi-1
SE_415	B0511.6.1	0	WBGene00015232	B0511.6	WBGene00022500	lfi-1
SE_415	B0511.7.1	0	WBGene00015233	B0511.7	WBGene00022500	lfi-1
SE_415	F49D11.1.1	0	WBGene00018625	prp-17	WBGene00022500	lfi-1
SE_415	Y52B11A.9.1	0	WBGene00013128	dxbp-1	WBGene00022500	lfi-1
SE_415	F28D9.1.1	0	WBGene00004706	rsr-1	WBGene00022500	lfi-1
SE_415	C17D12.2a.1	0	WBGene00006807	unc-75	WBGene00022500	lfi-1
SE_415	C17D12.2b.1	0	WBGene00006807	unc-75	WBGene00022500	lfi-1
SE_415	C17D12.2d.1	0	WBGene00006807	unc-75	WBGene00022500	lfi-1
SE_415	C17D12.2c.1	0	WBGene00006807	unc-75	WBGene00022500	lfi-1
SE_415	R09B3.5.1	0	WBGene00003123	mag-1	WBGene00022500	lfi-1
SE_415	F58D5.1a.1	0	WBGene00002000	hrpr-1	WBGene00022500	lfi-1
SE_415	F58D5.1b.1	0	WBGene00002000	hrpr-1	WBGene00022500	lfi-1
SE_415	C47F8.9	0	WBGene00014288	C47F8.9	WBGene00022500	lfi-1
SE_415	CC4.3.1	0	WBGene00004895	smu-1	WBGene00022500	lfi-1
SE_415	CC4.3.2	0	WBGene00004895	smu-1	WBGene00022500	lfi-1
SE_415	W08E3.1.1	0	WBGene00004915	snr-2	WBGene00022500	lfi-1
SE_415	T01D1.2f.3	0	WBGene00001340	etr-1	WBGene00022500	lfi-1
SE_415	T01D1.2f.2	0	WBGene00001340	etr-1	WBGene00022500	lfi-1
SE_415	T01D1.2l.1	0	WBGene00001340	etr-1	WBGene00022500	lfi-1
SE_415	T01D1.2d.2	0	WBGene00001340	etr-1	WBGene00022500	lfi-1
SE_415	T01D1.2d.1	0	WBGene00001340	etr-1	WBGene00022500	lfi-1
SE_415	T01D1.2m.1	0	WBGene00001340	etr-1	WBGene00022500	lfi-1
SE_415	T01D1.2p.1	0	WBGene00001340	etr-1	WBGene00022500	lfi-1
SE_415	T01D1.2s.1	0	WBGene00001340	etr-1	WBGene00022500	lfi-1
SE_415	T01D1.2v.1	0	WBGene00001340	etr-1	WBGene00022500	lfi-1
SE_415	C18A3.5b.1	0	WBGene00015943	tiar-1	WBGene00022500	lfi-1
SE_415	C44B7.2a.1	0	WBGene00016624	hrpl-1	WBGene00022500	lfi-1
SE_415	ZK1127.9c.1	0	WBGene00022855	tcer-1	WBGene00022500	lfi-1
SE_415	ZK1127.9c.3	0	WBGene00022855	tcer-1	WBGene00022500	lfi-1
SE_415	ZK1127.9d.1	0	WBGene00022855	tcer-1	WBGene00022500	lfi-1
SE_415	B0495.8b.2	0	WBGene00015207	luc-7L	WBGene00022500	lfi-1
SE_415	T07D4.3b.1	0	WBGene00004355	rha-1	WBGene00022500	lfi-1
SE_415	T07D4.4c.1	0	WBGene00011580	ddx-19	WBGene00022500	lfi-1
SE_415	T07D4.4d.1	0	WBGene00011580	ddx-19	WBGene00022500	lfi-1
SE_415	D2089.1b.2	0	WBGene00004704	rsp-7	WBGene00022500	lfi-1
SE_415	Y53F4B.13b.1	0	WBGene00013160	cmtr-1	WBGene00022500	lfi-1
SE_415	C50D2.8a.2	0	WBGene00016811	luc-7L3	WBGene00022500	lfi-1
SE_415	C50D2.8a.1	0	WBGene00016811	luc-7L3	WBGene00022500	lfi-1
SE_415	C50D2.8c	0	WBGene00016811	luc-7L3	WBGene00022500	lfi-1
SE_415	C50D2.8b.1	-0.0628166	WBGene00016811	luc-7L3	WBGene00022500	lfi-1
SE_415	C50D2.5.1	0	WBGene00016808	sftb-6	WBGene00022500	lfi-1
SE_415	T01D1.2a.3	0	WBGene00001340	etr-1	WBGene00022500	lfi-1
SE_415	T01D1.2e.1	0	WBGene00001340	etr-1	WBGene00022500	lfi-1
SE_415	T01D1.2f.1	0	WBGene00001340	etr-1	WBGene00022500	lfi-1
SE_415	T01D1.2g.1	0	WBGene00001340	etr-1	WBGene00022500	lfi-1
SE_415	T01D1.2e.2	0	WBGene00001340	etr-1	WBGene00022500	lfi-1
SE_415	T01D1.2e.3	0	WBGene00001340	etr-1	WBGene00022500	lfi-1
SE_415	T01D1.2a.4	0.00796571	WBGene00001340	etr-1	WBGene00022500	lfi-1
SE_415	T01D1.2g.2	0	WBGene00001340	etr-1	WBGene00022500	lfi-1
SE_415	T01D1.2a.2	0	WBGene00001340	etr-1	WBGene00022500	lfi-1
SE_415	T01D1.2a.1	0	WBGene00001340	etr-1	WBGene00022500	lfi-1
SE_415	T01D1.2g.3	0	WBGene00001340	etr-1	WBGene00022500	lfi-1
SE_415	T01D1.2e.4	0	WBGene00001340	etr-1	WBGene00022500	lfi-1
SE_415	T01D1.2c	0	WBGene00001340	etr-1	WBGene00022500	lfi-1
SE_415	T01D1.2l.2	0	WBGene00001340	etr-1	WBGene00022500	lfi-1
SE_415	T01D1.2o.1	0	WBGene00001340	etr-1	WBGene00022500	lfi-1
SE_415	T01D1.2n.1	0	WBGene00001340	etr-1	WBGene00022500	lfi-1
SE_415	T01D1.2r.1	0	WBGene00001340	etr-1	WBGene00022500	lfi-1
SE_415	T01D1.2q.1	0	WBGene00001340	etr-1	WBGene00022500	lfi-1
SE_415	T01D1.2u.1	0	WBGene00001340	etr-1	WBGene00022500	lfi-1
SE_415	T01D1.2b.1	0	WBGene00001340	etr-1	WBGene00022500	lfi-1
SE_415	T01D1.2t.1	0	WBGene00001340	etr-1	WBGene00022500	lfi-1
SE_415	T01D1.2x.1	0	WBGene00001340	etr-1	WBGene00022500	lfi-1
SE_415	T01D1.2w.1	0.0067874	WBGene00001340	etr-1	WBGene00022500	lfi-1
SE_415	W07E6.4.1	0	WBGene00004188	prp-21	WBGene00022500	lfi-1
SE_415	T02H6.2.1	0	WBGene00020172	thoc-1	WBGene00022500	lfi-1
SE_415	F09D1.1.1	0	WBGene00017280	usp-39	WBGene00022500	lfi-1
SE_415	Y49F6B.4.1	0	WBGene00004896	smu-2	WBGene00022500	lfi-1
SE_415	H20J04.8.1	0	WBGene00003390	mog-2	WBGene00022500	lfi-1
SE_415	F33G12.2.1	0	WBGene00018014	wdr-83	WBGene00022500	lfi-1
SE_415	EEED8.7a.1	0	WBGene00004701	rsp-4	WBGene00022500	lfi-1
SE_415	EEED8.7b.1	0	WBGene00004701	rsp-4	WBGene00022500	lfi-1
SE_415	EEED8.7b.2	0	WBGene00004701	rsp-4	WBGene00022500	lfi-1
SE_415	EEED8.5.1	0	WBGene00003393	mog-5	WBGene00022500	lfi-1
SE_415	C18A3.5c.1	0	WBGene00015943	tiar-1	WBGene00022500	lfi-1
SE_415	C18A3.5a.1	0	WBGene00015943	tiar-1	WBGene00022500	lfi-1
SE_415	C30B5.4.1	0	WBGene00016245	rbmx-2	WBGene00022500	lfi-1
SE_415	T28D9.10b.1	0	WBGene00004916	snr-3	WBGene00022500	lfi-1
SE_415	T28D9.10a.1	0	WBGene00004916	snr-3	WBGene00022500	lfi-1
SE_415	T28D9.2a.1	0	WBGene00004702	rsp-5	WBGene00022500	lfi-1
SE_415	T28D9.2b.2	0	WBGene00004702	rsp-5	WBGene00022500	lfi-1
SE_415	T28D9.2b.1	0	WBGene00004702	rsp-5	WBGene00022500	lfi-1
SE_415	T28D9.2b.3	0	WBGene00004702	rsp-5	WBGene00022500	lfi-1
SE_415	T28D9.2b.4	0	WBGene00004702	rsp-5	WBGene00022500	lfi-1
SE_415	C44B7.2a.2	0	WBGene00016624	hrpl-1	WBGene00022500	lfi-1
SE_415	C44B7.2b.1	0	WBGene00016624	hrpl-1	WBGene00022500	lfi-1
SE_415	ZK1127.9a.1	0	WBGene00022855	tcer-1	WBGene00022500	lfi-1
SE_415	ZK1127.9b.1	0	WBGene00022855	tcer-1	WBGene00022500	lfi-1
SE_415	ZK1127.9c.4	-0.00560061	WBGene00022855	tcer-1	WBGene00022500	lfi-1
SE_415	ZK1127.9c.2	0	WBGene00022855	tcer-1	WBGene00022500	lfi-1
SE_415	C27H5.3b.1	0	WBGene00016173	fust-1	WBGene00022500	lfi-1
SE_415	C27H5.3b.2	0	WBGene00016173	fust-1	WBGene00022500	lfi-1
SE_415	C27H5.3a.1	0	WBGene00016173	fust-1	WBGene00022500	lfi-1
SE_415	F32A5.7.1	0	WBGene00003078	lsm-4	WBGene00022500	lfi-1
SE_415	B0495.6.1	0	WBGene00015205	moa-2	WBGene00022500	lfi-1
SE_415	B0495.8b.1	0	WBGene00015207	luc-7L	WBGene00022500	lfi-1
SE_415	B0495.8a.1	-0.0315744	WBGene00015207	luc-7L	WBGene00022500	lfi-1
SE_415	B0495.8b.3	0	WBGene00015207	luc-7L	WBGene00022500	lfi-1
SE_415	C08B11.5.1	0	WBGene00004723	sap-49	WBGene00022500	lfi-1
SE_415	F10B5.2.1	0	WBGene00008639	F10B5.2	WBGene00022500	lfi-1
SE_415	C26D10.2a.1	0	WBGene00001840	hel-1	WBGene00022500	lfi-1
SE_415	C26D10.2b	0	WBGene00001840	hel-1	WBGene00022500	lfi-1
SE_415	T13H5.4.1	0	WBGene00011758	prp-9	WBGene00022500	lfi-1
SE_415	F28C6.6.1	0	WBGene00006307	suf-1	WBGene00022500	lfi-1
SE_415	T07D4.3a.1	0	WBGene00004355	rha-1	WBGene00022500	lfi-1
SE_415	T07D4.4a.1	0	WBGene00011580	ddx-19	WBGene00022500	lfi-1
SE_415	T07D4.4b.1	0.00778776	WBGene00011580	ddx-19	WBGene00022500	lfi-1
SE_415	T07D4.4e.1	0	WBGene00011580	ddx-19	WBGene00022500	lfi-1
SE_415	ZK1067.6a.1	0	WBGene00006367	sym-2	WBGene00022500	lfi-1
SE_415	ZK1067.6b.1	0	WBGene00006367	sym-2	WBGene00022500	lfi-1
SE_415	F35H8.5b	0	WBGene00001368	exc-7	WBGene00022500	lfi-1
SE_415	F35H8.5a.1	0	WBGene00001368	exc-7	WBGene00022500	lfi-1
SE_415	ZK1307.9.1	0	WBGene00014250	ZK1307.9	WBGene00022500	lfi-1
SE_415	C07E3.1b.1	0	WBGene00007412	stip-1	WBGene00022500	lfi-1
SE_415	C07E3.1a.1	0	WBGene00007412	stip-1	WBGene00022500	lfi-1
SE_415	C14A4.4a.1	0	WBGene00000796	crn-3	WBGene00022500	lfi-1
SE_415	C14A4.4b.1	0	WBGene00000796	crn-3	WBGene00022500	lfi-1
SE_415	M28.5.1	0	WBGene00010896	snu-13	WBGene00022500	lfi-1
SE_415	D2089.1b.1	0	WBGene00004704	rsp-7	WBGene00022500	lfi-1
SE_415	D2089.1a.1	0	WBGene00004704	rsp-7	WBGene00022500	lfi-1
SE_415	D2089.4a.1	0	WBGene00004207	ptb-1	WBGene00022500	lfi-1
SE_415	D2089.4b.1	0	WBGene00004207	ptb-1	WBGene00022500	lfi-1
SE_415	F33A8.1.1	0	WBGene00002957	let-858	WBGene00022500	lfi-1
SE_415	F40F8.9.1	0	WBGene00003076	lsm-1	WBGene00022500	lfi-1
SE_415	W02B12.2.1	0	WBGene00004699	rsp-2	WBGene00022500	lfi-1
SE_415	W02B12.3d	0	WBGene00004698	rsp-1	WBGene00022500	lfi-1
SE_415	W02B12.3b.3	0	WBGene00004698	rsp-1	WBGene00022500	lfi-1
SE_415	W02B12.3a.1	0	WBGene00004698	rsp-1	WBGene00022500	lfi-1
SE_415	W02B12.3b.1	0	WBGene00004698	rsp-1	WBGene00022500	lfi-1
SE_415	W02B12.3b.2	0	WBGene00004698	rsp-1	WBGene00022500	lfi-1
SE_415	W02B12.3c.1	0	WBGene00004698	rsp-1	WBGene00022500	lfi-1
SE_415	Y17G7B.9.1	0	WBGene00000892	cyn-16	WBGene00022500	lfi-1
SE_415	Y46G5A.4.1	0	WBGene00012896	snrp-200	WBGene00022500	lfi-1
SE_415	Y46G5A.13.1	0	WBGene00012904	tiar-2	WBGene00022500	lfi-1
SE_415	W03H9.4a.1	0	WBGene00012230	cacn-1	WBGene00022500	lfi-1
SE_415	W03H9.4b.1	0	WBGene00012230	cacn-1	WBGene00022500	lfi-1
SE_415	W03H9.4c.1	0	WBGene00012230	cacn-1	WBGene00022500	lfi-1
SE_415	Y48B6A.3.1	0	WBGene00006964	xrn-2	WBGene00022500	lfi-1
SE_415	R06A4.9a.1	0	WBGene00011051	pfs-2	WBGene00022500	lfi-1
SE_415	R06A4.9c.1	0	WBGene00011051	pfs-2	WBGene00022500	lfi-1
SE_415	R06A4.9b.1	0	WBGene00011051	pfs-2	WBGene00022500	lfi-1
SE_415	C04H5.6a.1	0	WBGene00003392	mog-4	WBGene00022500	lfi-1
SE_415	C04H5.6b.1	0	WBGene00003392	mog-4	WBGene00022500	lfi-1
SE_415	R05H10.2.1	0	WBGene00011043	rbm-28	WBGene00022500	lfi-1
SE_415	Y53F4B.13a.1	0	WBGene00013160	cmtr-1	WBGene00022500	lfi-1
SE_415	Y53F4B.13c.1	0	WBGene00013160	cmtr-1	WBGene00022500	lfi-1
SE_415	Y53F4B.13d.1	0	WBGene00013160	cmtr-1	WBGene00022500	lfi-1
SE_415	Y39A3CR.1c.1	0	WBGene00004886	smi-1	WBGene00022500	lfi-1
SE_415	M88.5e.2	0	WBGene00010908	imph-1	WBGene00022500	lfi-1
SE_415	F56D2.6b.1	0	WBGene00018967	ddx-15	WBGene00022500	lfi-1
SE_415	B0336.9b.4	0	WBGene00006359	swp-1	WBGene00022500	lfi-1
SE_415	B0336.9b.1	0	WBGene00006359	swp-1	WBGene00022500	lfi-1
SE_415	B0336.9b.2	0	WBGene00006359	swp-1	WBGene00022500	lfi-1
SE_415	B0336.9b.5	0	WBGene00006359	swp-1	WBGene00022500	lfi-1
SE_415	B0336.9b.6	0	WBGene00006359	swp-1	WBGene00022500	lfi-1
SE_415	B0336.9e.2	0	WBGene00006359	swp-1	WBGene00022500	lfi-1
SE_415	B0336.9c.1	0	WBGene00006359	swp-1	WBGene00022500	lfi-1
SE_415	B0336.9e.1	0	WBGene00006359	swp-1	WBGene00022500	lfi-1
SE_415	B0336.3d.1	0	WBGene00015143	rbm-26	WBGene00022500	lfi-1
SE_415	C07H6.8.3	0	WBGene00000854	cux-7	WBGene00022500	lfi-1
SE_415	C07H6.8.2	0	WBGene00000854	cux-7	WBGene00022500	lfi-1
SE_415	B0464.5a.2	0	WBGene00004980	spk-1	WBGene00022500	lfi-1
SE_415	B0464.5d.1	0	WBGene00004980	spk-1	WBGene00022500	lfi-1
SE_415	K02F3.11.1	0	WBGene00004388	rnp-5	WBGene00022500	lfi-1
SE_415	Y92C3B.2a.1	0	WBGene00006697	uaf-1	WBGene00022500	lfi-1
SE_415	Y92C3B.2b.1	0	WBGene00006697	uaf-1	WBGene00022500	lfi-1
SE_415	Y71D11A.2.1	0	WBGene00004891	smr-1	WBGene00022500	lfi-1
SE_415	Y119D3B.17.2	0	WBGene00003978	pes-4	WBGene00022500	lfi-1
SE_415	Y119D3B.17.1	0	WBGene00003978	pes-4	WBGene00022500	lfi-1
SE_415	Y67D2.6.1	0	WBGene00022056	ddx-35	WBGene00022500	lfi-1
SE_415	Y39A3CR.1a.1	0	WBGene00004886	smi-1	WBGene00022500	lfi-1
SE_415	Y39A3CR.1b.1	0	WBGene00004886	smi-1	WBGene00022500	lfi-1
SE_415	Y39A3CR.1d.1	0	WBGene00004886	smi-1	WBGene00022500	lfi-1
SE_415	Y54F10BM.14.1	0	WBGene00004016	phf-5	WBGene00022500	lfi-1
SE_415	Y71H2AM.19.1	0	WBGene00002244	laf-1	WBGene00022500	lfi-1
SE_415	C46F11.4.1	0	WBGene00008119	C46F11.4	WBGene00022500	lfi-1
SE_415	R10E9.1.2	0	WBGene00003423	msi-1	WBGene00022500	lfi-1
SE_415	R10E9.1.1	0	WBGene00003423	msi-1	WBGene00022500	lfi-1
SE_415	C16C10.6.1	0	WBGene00007627	ccdc-55	WBGene00022500	lfi-1
SE_415	C16C10.4.1	0	WBGene00007625	C16C10.4	WBGene00022500	lfi-1
SE_415	C16C10.4.2	0	WBGene00007625	C16C10.4	WBGene00022500	lfi-1
SE_415	R74.5a.1	0	WBGene00011279	asd-1	WBGene00022500	lfi-1
SE_415	R74.5b.1	0	WBGene00011279	asd-1	WBGene00022500	lfi-1
SE_415	R74.5b.2	0	WBGene00011279	asd-1	WBGene00022500	lfi-1
SE_415	R74.5b.3	0	WBGene00011279	asd-1	WBGene00022500	lfi-1
SE_415	R74.5c.1	0	WBGene00011279	asd-1	WBGene00022500	lfi-1
SE_415	T08A11.2.1	0	WBGene00011605	sftb-1	WBGene00022500	lfi-1
SE_415	B0285.1b.1	0	WBGene00007135	cdk-12	WBGene00022500	lfi-1
SE_415	B0285.1c.1	0	WBGene00007135	cdk-12	WBGene00022500	lfi-1
SE_415	B0285.1a.1	0	WBGene00007135	cdk-12	WBGene00022500	lfi-1
SE_415	B0285.1c.2	0	WBGene00007135	cdk-12	WBGene00022500	lfi-1
SE_415	B0285.1a.2	0	WBGene00007135	cdk-12	WBGene00022500	lfi-1
SE_415	B0285.1b.2	0	WBGene00007135	cdk-12	WBGene00022500	lfi-1
SE_415	R07E5.14.1	0	WBGene00004387	rnp-4	WBGene00022500	lfi-1
SE_415	R07E5.1.1	0	WBGene00011109	gpch-1	WBGene00022500	lfi-1
SE_415	M88.5c.1	0	WBGene00010908	imph-1	WBGene00022500	lfi-1
SE_415	M88.5e.1	0	WBGene00010908	imph-1	WBGene00022500	lfi-1
SE_415	M88.5a.1	0	WBGene00010908	imph-1	WBGene00022500	lfi-1
SE_415	M88.5b.1	0	WBGene00010908	imph-1	WBGene00022500	lfi-1
SE_415	M88.5d.1	0	WBGene00010908	imph-1	WBGene00022500	lfi-1
SE_415	Y54H5A.3.1	0	WBGene00021901	rbm-42	WBGene00022500	lfi-1
SE_415	T10F2.4.1	0	WBGene00020423	prp-19	WBGene00022500	lfi-1
SE_415	F52C9.7.2	0	WBGene00003391	mog-3	WBGene00022500	lfi-1
SE_415	F52C9.7.1	0	WBGene00003391	mog-3	WBGene00022500	lfi-1
SE_415	Y32H12A.2b.1	0	WBGene00021311	thoc-5	WBGene00022500	lfi-1
SE_415	Y32H12A.2a.1	0	WBGene00021311	thoc-5	WBGene00022500	lfi-1
SE_415	F56D2.6a.1	0	WBGene00018967	ddx-15	WBGene00022500	lfi-1
SE_415	B0336.9a.1	0	WBGene00006359	swp-1	WBGene00022500	lfi-1
SE_415	B0336.9b.3	0	WBGene00006359	swp-1	WBGene00022500	lfi-1
SE_415	B0336.9c.2	0	WBGene00006359	swp-1	WBGene00022500	lfi-1
SE_415	B0336.9e.3	0	WBGene00006359	swp-1	WBGene00022500	lfi-1
SE_415	B0336.9d.1	0	WBGene00006359	swp-1	WBGene00022500	lfi-1
SE_415	B0336.3c.1	0	WBGene00015143	rbm-26	WBGene00022500	lfi-1
SE_415	B0336.3b.1	0	WBGene00015143	rbm-26	WBGene00022500	lfi-1
SE_415	B0336.3a.1	0	WBGene00015143	rbm-26	WBGene00022500	lfi-1
SE_415	F01F1.7.1	0	WBGene00017162	ddx-23	WBGene00022500	lfi-1
SE_415	ZK328.2.1	0	WBGene00001166	eftu-2	WBGene00022500	lfi-1
SE_415	T12A2.7.1	0	WBGene00020441	bcas-2	WBGene00022500	lfi-1
SE_415	C16A3.8.1	0	WBGene00015813	thoc-2	WBGene00022500	lfi-1
SE_415	ZK418.9a.1	0	WBGene00022738	fubl-2	WBGene00022500	lfi-1
SE_415	ZK418.9b.1	0	WBGene00022738	fubl-2	WBGene00022500	lfi-1
SE_415	ZK418.9b.2	0	WBGene00022738	fubl-2	WBGene00022500	lfi-1
SE_415	K04G7.10.1	0	WBGene00004390	rnp-7	WBGene00022500	lfi-1
SE_415	K04G7.11.1	0	WBGene00019402	syf-2	WBGene00022500	lfi-1
SE_415	F37C12.13b.2	0	WBGene00018154	exos-9	WBGene00022500	lfi-1
SE_415	F37C12.13a.1	0	WBGene00018154	exos-9	WBGene00022500	lfi-1
SE_415	F37C12.13b.1	0	WBGene00018154	exos-9	WBGene00022500	lfi-1
SE_415	B0361.2a.1	0	WBGene00015156	cwf-19L2	WBGene00022500	lfi-1
SE_415	B0361.2b.1	0	WBGene00015156	cwf-19L2	WBGene00022500	lfi-1
SE_415	C07H6.4.1	0	WBGene00015581	sap-140	WBGene00022500	lfi-1
SE_415	C07H6.8.1	0	WBGene00000854	cux-7	WBGene00022500	lfi-1
SE_415	ZK686.4.2	0	WBGene00022794	snu-23	WBGene00022500	lfi-1
SE_415	ZK686.4.1	0	WBGene00022794	snu-23	WBGene00022500	lfi-1
SE_415	ZK652.1.1	0	WBGene00004918	snr-5	WBGene00022500	lfi-1
SE_415	F42H10.7b.1	0	WBGene00018371	ess-2	WBGene00022500	lfi-1
SE_415	F42H10.7a.1	0	WBGene00018371	ess-2	WBGene00022500	lfi-1
SE_415	R08D7.1.1	0	WBGene00011142	bud-13	WBGene00022500	lfi-1
SE_415	B0464.5c.1	0	WBGene00004980	spk-1	WBGene00022500	lfi-1
SE_415	B0464.5b.1	0	WBGene00004980	spk-1	WBGene00022500	lfi-1
SE_415	B0464.5a.1	0	WBGene00004980	spk-1	WBGene00022500	lfi-1
SE_415	ZK1098.1a.1	0	WBGene00014218	prp-40	WBGene00022500	lfi-1
SE_415	ZK1098.1c.1	0	WBGene00014218	prp-40	WBGene00022500	lfi-1
SE_415	ZK1098.1b.1	0	WBGene00014218	prp-40	WBGene00022500	lfi-1
SE_415	C07A9.2.1	0	WBGene00007400	bud-31	WBGene00022500	lfi-1
SE_415	C07A9.2.2	0	WBGene00007400	bud-31	WBGene00022500	lfi-1
SE_415	ZK632.11.1	0	WBGene00014018	ZK632.11	WBGene00022500	lfi-1
SE_415	K03H1.2.1	0	WBGene00003389	mog-1	WBGene00022500	lfi-1
SE_415	M03C11.7.1	0	WBGene00010844	prp-3	WBGene00022500	lfi-1
SE_415	K01G5.1.1	0	WBGene00010476	rnf-113	WBGene00022500	lfi-1
SE_415	Y47D3A.27.2	0	WBGene00006563	teg-1	WBGene00022500	lfi-1
SE_415	Y47D3A.27.1	0	WBGene00006563	teg-1	WBGene00022500	lfi-1
SE_415	Y66D12A.8a.1	0	WBGene00013434	Y66D12A.8	WBGene00022500	lfi-1
SE_415	Y66D12A.8b.1	0	WBGene00013434	Y66D12A.8	WBGene00022500	lfi-1
SE_415	Y66D12A.8c.1	0	WBGene00013434	Y66D12A.8	WBGene00022500	lfi-1
SE_415	C18D11.4a.1	0	WBGene00004705	rsp-8	WBGene00022500	lfi-1
SE_415	C18D11.4b.1	0	WBGene00004705	rsp-8	WBGene00022500	lfi-1
SE_415	Y49E10.15.1	0	WBGene00004919	snr-6	WBGene00022500	lfi-1
SE_415	Y111B2A.18.2	0	WBGene00004700	rsp-3	WBGene00022500	lfi-1
SE_415	Y111B2A.18.1	0	WBGene00004700	rsp-3	WBGene00022500	lfi-1
SE_415	ZK1010.3.1	-0.0238483	WBGene00014177	frg-1	WBGene00022500	lfi-1
SE_415	Y55F3AM.3c.3	0	WBGene00021921	rbm-39	WBGene00022500	lfi-1
SE_415	Y55F3AM.3b	0	WBGene00021921	rbm-39	WBGene00022500	lfi-1
SE_415	F53H1.1b.1	0	WBGene00018776	ddx-46	WBGene00022500	lfi-1
SE_415	F53H1.1c.1	0	WBGene00018776	ddx-46	WBGene00022500	lfi-1
SE_415	F53H1.1d.1	0	WBGene00018776	ddx-46	WBGene00022500	lfi-1
SE_415	F32B6.3.1	0	WBGene00009320	prp-18	WBGene00022500	lfi-1
SE_415	F54E12.2.2	0	WBGene00010061	F54E12.2	WBGene00022500	lfi-1
SE_415	Y62E10A.12a.2	0	WBGene00003077	lsm-3	WBGene00022500	lfi-1
SE_415	Y57G11A.5.1	0	WBGene00013293	Y57G11A.5	WBGene00022500	lfi-1
SE_415	F29C4.7a.1	0	WBGene00017929	grld-1	WBGene00022500	lfi-1
SE_415	F29C4.7b.1	0	WBGene00017929	grld-1	WBGene00022500	lfi-1
SE_415	Y55F3BR.1.1	-0.00231535	WBGene00021938	Y55F3BR.1	WBGene00022500	lfi-1
SE_415	Y55F3AM.3a.1	0	WBGene00021921	rbm-39	WBGene00022500	lfi-1
SE_415	Y55F3AM.3c.1	0	WBGene00021921	rbm-39	WBGene00022500	lfi-1
SE_415	Y55F3AM.3c.2	0	WBGene00021921	rbm-39	WBGene00022500	lfi-1
SE_415	Y55F3AM.3c.4	0	WBGene00021921	rbm-39	WBGene00022500	lfi-1
SE_415	F53H1.1a.1	0	WBGene00018776	ddx-46	WBGene00022500	lfi-1
SE_415	F53H1.1e.1	0	WBGene00018776	ddx-46	WBGene00022500	lfi-1
SE_415	Y76B12C.7a.1	0	WBGene00022301	cpsf-1	WBGene00022500	lfi-1
SE_415	Y76B12C.7b.1	0	WBGene00022301	cpsf-1	WBGene00022500	lfi-1
SE_415	Y76B12C.7c.1	0	WBGene00022301	cpsf-1	WBGene00022500	lfi-1
SE_415	Y76B12C.7d.1	0	WBGene00022301	cpsf-1	WBGene00022500	lfi-1
SE_415	Y54G2A.12.1	0	WBGene00021877	Y54G2A.12	WBGene00022500	lfi-1
SE_415	Y54G2A.75.1	0	WBGene00235102	dib-1	WBGene00022500	lfi-1
SE_415	F42A6.7a.2	0	WBGene00001999	hrpa-1	WBGene00022500	lfi-1
SE_415	F42A6.7b.1	0	WBGene00001999	hrpa-1	WBGene00022500	lfi-1
SE_415	F42A6.7b.2	0	WBGene00001999	hrpa-1	WBGene00022500	lfi-1
SE_415	F42A6.7b.3	0	WBGene00001999	hrpa-1	WBGene00022500	lfi-1
SE_415	F42A6.7c.1	0	WBGene00001999	hrpa-1	WBGene00022500	lfi-1
SE_415	F42A6.7b.4	0	WBGene00001999	hrpa-1	WBGene00022500	lfi-1
SE_415	F42A6.7c.2	0	WBGene00001999	hrpa-1	WBGene00022500	lfi-1
SE_415	F42A6.7a.1	0	WBGene00001999	hrpa-1	WBGene00022500	lfi-1
SE_415	F42A6.7d.1	0	WBGene00001999	hrpa-1	WBGene00022500	lfi-1
SE_415	F42A6.7d.2	0	WBGene00001999	hrpa-1	WBGene00022500	lfi-1
SE_415	Y37E11AM.1a.1	0	WBGene00021365	smgl-2	WBGene00022500	lfi-1
SE_415	Y37E11AM.1b.1	0	WBGene00021365	smgl-2	WBGene00022500	lfi-1
SE_415	K08D10.4.1	0	WBGene00004385	rnp-2	WBGene00022500	lfi-1
SE_415	K08D10.3a.1	0	WBGene00004386	rnp-3	WBGene00022500	lfi-1
SE_415	K08D10.3b.1	0	WBGene00004386	rnp-3	WBGene00022500	lfi-1
SE_415	Y73B6BL.6b.1	0	WBGene00022235	sqd-1	WBGene00022500	lfi-1
SE_415	Y73B6BL.6a.1	0	WBGene00022235	sqd-1	WBGene00022500	lfi-1
SE_415	Y73B6BL.6a.2	0	WBGene00022235	sqd-1	WBGene00022500	lfi-1
SE_415	Y73B6BL.6b.2	0	WBGene00022235	sqd-1	WBGene00022500	lfi-1
SE_415	Y73B6BL.32.1	0	WBGene00003082	lsm-8	WBGene00022500	lfi-1
SE_415	Y73B6BL.33a.1	0	WBGene00022253	hrpf-2	WBGene00022500	lfi-1
SE_415	Y73B6BL.33b.1	0	WBGene00022253	hrpf-2	WBGene00022500	lfi-1
SE_415	Y73B6BL.3.1	0	WBGene00022232	exos-2	WBGene00022500	lfi-1
SE_415	T22D1.10.1	0	WBGene00020687	ruvb-2	WBGene00022500	lfi-1
SE_415	C33H5.12a.1	0	WBGene00004703	rsp-6	WBGene00022500	lfi-1
SE_415	C33H5.12c	0	WBGene00004703	rsp-6	WBGene00022500	lfi-1
SE_415	C33H5.12b	0	WBGene00004703	rsp-6	WBGene00022500	lfi-1
SE_415	F08B4.7.1	0	WBGene00017238	snrp-3	WBGene00022500	lfi-1
SE_415	D1046.1a.2	0	WBGene00008362	cfim-2	WBGene00022500	lfi-1
SE_415	D1046.1a.3	0	WBGene00008362	cfim-2	WBGene00022500	lfi-1
SE_415	D1046.1c.3	0	WBGene00008362	cfim-2	WBGene00022500	lfi-1
SE_415	D1046.1c.1	0	WBGene00008362	cfim-2	WBGene00022500	lfi-1
SE_415	D1046.1a.6	0	WBGene00008362	cfim-2	WBGene00022500	lfi-1
SE_415	D1046.1a.5	0	WBGene00008362	cfim-2	WBGene00022500	lfi-1
SE_415	D1046.1c.2	0	WBGene00008362	cfim-2	WBGene00022500	lfi-1
SE_415	D1046.1c.4	0	WBGene00008362	cfim-2	WBGene00022500	lfi-1
SE_415	D1046.1a.4	0	WBGene00008362	cfim-2	WBGene00022500	lfi-1
SE_415	D1046.1c.5	0	WBGene00008362	cfim-2	WBGene00022500	lfi-1
SE_415	D1046.1a.1	0	WBGene00008362	cfim-2	WBGene00022500	lfi-1
SE_415	D1046.1b.1	0	WBGene00008362	cfim-2	WBGene00022500	lfi-1
SE_415	D1046.1e.1	0	WBGene00008362	cfim-2	WBGene00022500	lfi-1
SE_415	F23B2.6.1	0	WBGene00000121	aly-2	WBGene00022500	lfi-1
SE_415	F32B6.3.2	0	WBGene00009320	prp-18	WBGene00022500	lfi-1
SE_415	R11A8.2.1	0	WBGene00011237	gkow-1	WBGene00022500	lfi-1
SE_415	T11G6.8a.1	0	WBGene00011722	rbm-22	WBGene00022500	lfi-1
SE_415	T11G6.8b.1	0	WBGene00011722	rbm-22	WBGene00022500	lfi-1
SE_415	ZK593.7.1	0	WBGene00003081	lsm-7	WBGene00022500	lfi-1
SE_415	B0035.12.1	0	WBGene00007111	sart-3	WBGene00022500	lfi-1
SE_415	B0035.12.2	0	WBGene00007111	sart-3	WBGene00022500	lfi-1
SE_415	F54E12.2.1	0	WBGene00010061	F54E12.2	WBGene00022500	lfi-1
SE_415	F58B3.7.1	0	WBGene00010233	rbm-17	WBGene00022500	lfi-1
SE_415	F11A10.2.1	0	WBGene00008683	repo-1	WBGene00022500	lfi-1
SE_415	F11A10.8.1	0	WBGene00044329	cpsf-4	WBGene00022500	lfi-1
SE_415	C39E9.11.1	0	WBGene00008034	prcc-1	WBGene00022500	lfi-1
SE_415	B0564.1a.2	0	WBGene00007201	exos-4.1	WBGene00022500	lfi-1
SE_415	B0564.1a.1	0	WBGene00007201	exos-4.1	WBGene00022500	lfi-1
SE_415	B0564.1a.3	0	WBGene00007201	exos-4.1	WBGene00022500	lfi-1
SE_415	Y67H2A.1.1	0	WBGene00013460	cpsf-3	WBGene00022500	lfi-1
SE_415	Y62E10A.12a.1	0	WBGene00003077	lsm-3	WBGene00022500	lfi-1
SE_415	Y62E10A.12b.1	0	WBGene00003077	lsm-3	WBGene00022500	lfi-1
SE_415	B0513.2a.1	0	WBGene00007195	thoc-7	WBGene00022500	lfi-1
SE_415	B0513.2a.2	0	WBGene00007195	thoc-7	WBGene00022500	lfi-1
SE_415	B0513.2b.1	0	WBGene00007195	thoc-7	WBGene00022500	lfi-1
SE_415	Y37A1B.1a.1	0	WBGene00003085	ccar-1	WBGene00022500	lfi-1
SE_415	Y37A1B.1b.1	0	WBGene00003085	ccar-1	WBGene00022500	lfi-1
SE_415	Y37A1B.1c.1	0	WBGene00003085	ccar-1	WBGene00022500	lfi-1
SE_415	Y37A1B.1d.1	0	WBGene00003085	ccar-1	WBGene00022500	lfi-1
SE_415	Y57G11C.9c.2	0	WBGene00013307	melo-1	WBGene00022500	lfi-1
SE_415	Y57G11C.9c.1	0	WBGene00013307	melo-1	WBGene00022500	lfi-1
SE_415	Y57G11C.9c.3	0	WBGene00013307	melo-1	WBGene00022500	lfi-1
SE_415	Y57G11C.9c.4	0	WBGene00013307	melo-1	WBGene00022500	lfi-1
SE_415	Y57G11C.9c.5	0	WBGene00013307	melo-1	WBGene00022500	lfi-1
SE_415	Y57G11C.9b.1	0	WBGene00013307	melo-1	WBGene00022500	lfi-1
SE_415	Y57G11C.9a.1	0	WBGene00013307	melo-1	WBGene00022500	lfi-1
SE_415	Y57G11C.9d.1	0	WBGene00013307	melo-1	WBGene00022500	lfi-1
SE_415	Y41E3.11a.1	0	WBGene00012769	hrpu-1	WBGene00022500	lfi-1
SE_415	Y41E3.11e	0	WBGene00012769	hrpu-1	WBGene00022500	lfi-1
SE_415	Y41E3.11a.2	0	WBGene00012769	hrpu-1	WBGene00022500	lfi-1
SE_415	Y41E3.11b.1	0	WBGene00012769	hrpu-1	WBGene00022500	lfi-1
SE_415	Y41E3.11c.1	0	WBGene00012769	hrpu-1	WBGene00022500	lfi-1
SE_415	Y41E3.11d.1	0	WBGene00012769	hrpu-1	WBGene00022500	lfi-1
SE_415	Y116A8C.42.1	0	WBGene00004914	snr-1	WBGene00022500	lfi-1
SE_415	Y116A8C.32a.1	0	WBGene00013808	sfa-1	WBGene00022500	lfi-1
SE_415	Y116A8C.32b	0	WBGene00013808	sfa-1	WBGene00022500	lfi-1
SE_415	Y116A8C.35a.2	0	WBGene00006698	uaf-2	WBGene00022500	lfi-1
SE_415	Y116A8C.35a.1	0	WBGene00006698	uaf-2	WBGene00022500	lfi-1
SE_415	Y116A8C.35b.1	0	WBGene00006698	uaf-2	WBGene00022500	lfi-1
SE_415	W04D2.6b.1	0	WBGene00012245	rbm-25	WBGene00022500	lfi-1
SE_415	W03F9.10.1	0	WBGene00021004	sftb-2	WBGene00022500	lfi-1
SE_415	Y108G3AL.2.3	0	WBGene00022434	Y108G3AL.2	WBGene00022500	lfi-1
SE_415	Y108G3AL.2.1	0	WBGene00022434	Y108G3AL.2	WBGene00022500	lfi-1
SE_415	Y108G3AL.2.2	0	WBGene00022434	Y108G3AL.2	WBGene00022500	lfi-1
SE_415	Y108G3AL.2.4	0	WBGene00022434	Y108G3AL.2	WBGene00022500	lfi-1
SE_415	Y50D4C.3a.1	0	WBGene00021748	Y50D4C.3	WBGene00022500	lfi-1
SE_415	Y50D4C.3b.1	0	WBGene00021748	Y50D4C.3	WBGene00022500	lfi-1
SE_415	F59A7.8	0	WBGene00019095	F59A7.8	WBGene00022500	lfi-1
SE_415	F25B4.5.1	0	WBGene00017768	prp-39	WBGene00022500	lfi-1
SE_415	M03F8.3b.1	0	WBGene00019762	syf-3	WBGene00022500	lfi-1
SE_415	M03F8.3a.1	0	WBGene00019762	syf-3	WBGene00022500	lfi-1
SE_415	F17A9.2.1	0	WBGene00017534	cwf-19L1	WBGene00022500	lfi-1
SE_415	F09G2.4.1	0	WBGene00017313	cpsf-2	WBGene00022500	lfi-1
SE_415	F19F10.9.1	0	WBGene00017605	snu-66	WBGene00022500	lfi-1
SE_415	F25G6.2.1	0	WBGene00017797	symk-1	WBGene00022500	lfi-1
SE_415	C12D8.1b.2	0	WBGene00007534	fubl-1	WBGene00022500	lfi-1
SE_415	C12D8.1b.1	0	WBGene00007534	fubl-1	WBGene00022500	lfi-1
SE_415	C12D8.1a.1	0	WBGene00007534	fubl-1	WBGene00022500	lfi-1
SE_415	C12D8.1d	0	WBGene00007534	fubl-1	WBGene00022500	lfi-1
SE_415	C12D8.1c.1	0	WBGene00007534	fubl-1	WBGene00022500	lfi-1
SE_415	K07C5.6.1	0	WBGene00010629	sluh-7	WBGene00022500	lfi-1
SE_415	D1054.14.1	0	WBGene00008380	prp-38	WBGene00022500	lfi-1
SE_415	D1054.15a.1	0	WBGene00006481	plrg-1	WBGene00022500	lfi-1
SE_415	D1054.15a.2	0	WBGene00006481	plrg-1	WBGene00022500	lfi-1
SE_415	D1054.15b.1	-0.029436	WBGene00006481	plrg-1	WBGene00022500	lfi-1
SE_415	F53B7.3.1	0	WBGene00009966	isy-1	WBGene00022500	lfi-1
SE_415	T27F2.1.1	0	WBGene00004806	skp-1	WBGene00022500	lfi-1
SE_415	C52E4.3.1	0	WBGene00004917	snr-4	WBGene00022500	lfi-1
SE_415	T04H1.5.1	0	WBGene00011451	T04H1.5	WBGene00022500	lfi-1
SE_415	W04D2.6c.1	0	WBGene00012245	rbm-25	WBGene00022500	lfi-1
SE_415	W04D2.6a.1	0	WBGene00012245	rbm-25	WBGene00022500	lfi-1
SE_415	R186.7.1	0	WBGene00011308	pnn-1	WBGene00022500	lfi-1
SE_415	T10G3.6a.1	0	WBGene00001808	gut-2	WBGene00022500	lfi-1
SE_415	T10G3.6b.1	0	WBGene00001808	gut-2	WBGene00022500	lfi-1
SE_415	C15H11.3.1	0	WBGene00003834	nxf-1	WBGene00022500	lfi-1
SE_415	C15H11.6.1	0	WBGene00003835	nxf-2	WBGene00022500	lfi-1
SE_415	T01C3.7.2	0	WBGene00001423	fib-1	WBGene00022500	lfi-1
SE_415	T01C3.7.1	0	WBGene00001423	fib-1	WBGene00022500	lfi-1
SE_415	F28F8.3.1	0	WBGene00003079	lsm-5	WBGene00022500	lfi-1
SE_415	T10C6.5.1	0	WBGene00011687	cwc-15	WBGene00022500	lfi-1
SE_415	Y59A8B.6.1	0	WBGene00013343	prp-6	WBGene00022500	lfi-1
SE_415	Y59A8B.10a.1	0	WBGene00013347	nova-1	WBGene00022500	lfi-1
SE_415	Y59A8B.10d.1	0	WBGene00013347	nova-1	WBGene00022500	lfi-1
SE_415	Y59A8B.10b.1	0	WBGene00013347	nova-1	WBGene00022500	lfi-1
SE_415	Y59A8B.10c.1	0	WBGene00013347	nova-1	WBGene00022500	lfi-1
SE_415	Y80D3A.2a.1	0	WBGene00001258	emb-4	WBGene00022500	lfi-1
SE_415	Y80D3A.2c.1	0	WBGene00001258	emb-4	WBGene00022500	lfi-1
SE_415	Y80D3A.2b.1	0	WBGene00001258	emb-4	WBGene00022500	lfi-1
SE_415	F31D4.1.1	0	WBGene00009289	exos-7	WBGene00022500	lfi-1
SE_415	T07D1.4a.4	0	WBGene00001484	fox-1	WBGene00022500	lfi-1
SE_415	T07D1.4a.2	0	WBGene00001484	fox-1	WBGene00022500	lfi-1
SE_415	T07D1.4a.1	0	WBGene00001484	fox-1	WBGene00022500	lfi-1
SE_415	T07D1.4b.1	0	WBGene00001484	fox-1	WBGene00022500	lfi-1
SE_415	T07D1.4d.1	-0.0115345	WBGene00001484	fox-1	WBGene00022500	lfi-1
SE_415	T22B2.4a.1	0	WBGene00006321	sup-12	WBGene00022500	lfi-1
SE_415	T05A10.1c.2	0	WBGene00004862	sma-9	WBGene00022500	lfi-1
SE_415	T05A10.1g.1	0	WBGene00004862	sma-9	WBGene00022500	lfi-1
SE_415	T05A10.1i.1	0	WBGene00004862	sma-9	WBGene00022500	lfi-1
SE_415	T05A10.1d.1	0	WBGene00004862	sma-9	WBGene00022500	lfi-1
SE_415	T05A10.1f.1	0	WBGene00004862	sma-9	WBGene00022500	lfi-1
SE_415	T05A10.1j.4	0	WBGene00004862	sma-9	WBGene00022500	lfi-1
SE_415	T05A10.1j.3	0	WBGene00004862	sma-9	WBGene00022500	lfi-1
SE_415	T05A10.1e.1	0	WBGene00004862	sma-9	WBGene00022500	lfi-1
SE_415	K02H8.1a.1	0	WBGene00019347	mbl-1	WBGene00022500	lfi-1
SE_415	K02H8.1f.1	0	WBGene00019347	mbl-1	WBGene00022500	lfi-1
SE_415	K02H8.1c.3	0	WBGene00019347	mbl-1	WBGene00022500	lfi-1
SE_415	K02H8.1b.1	0	WBGene00019347	mbl-1	WBGene00022500	lfi-1
SE_415	T07D1.4a.3	0	WBGene00001484	fox-1	WBGene00022500	lfi-1
SE_415	T22B2.4b.1	0	WBGene00006321	sup-12	WBGene00022500	lfi-1
SE_415	T22B2.4b.2	0	WBGene00006321	sup-12	WBGene00022500	lfi-1
SE_415	C07A4.1.1	0	WBGene00007396	rnp-9	WBGene00022500	lfi-1
SE_415	T05A10.1m.1	0	WBGene00004862	sma-9	WBGene00022500	lfi-1
SE_415	T05A10.1c.1	0	WBGene00004862	sma-9	WBGene00022500	lfi-1
SE_415	T05A10.1b.1	0	WBGene00004862	sma-9	WBGene00022500	lfi-1
SE_415	T05A10.1a.1	0	WBGene00004862	sma-9	WBGene00022500	lfi-1
SE_415	T05A10.1j.1	0	WBGene00004862	sma-9	WBGene00022500	lfi-1
SE_415	T05A10.1j.2	0	WBGene00004862	sma-9	WBGene00022500	lfi-1
SE_415	T05A10.1h.1	0	WBGene00004862	sma-9	WBGene00022500	lfi-1
SE_415	T05A10.1h.2	0	WBGene00004862	sma-9	WBGene00022500	lfi-1
SE_415	F08G12.2.1	0	WBGene00008586	snrp-40.1	WBGene00022500	lfi-1
SE_415	R09A8.3.1	0	WBGene00006493	ivns-1	WBGene00022500	lfi-1
SE_415	R09A8.3.2	0	WBGene00006493	ivns-1	WBGene00022500	lfi-1
SE_415	F18H3.3a.2	0	WBGene00003903	pab-2	WBGene00022500	lfi-1
SE_415	F18H3.3a.1	0	WBGene00003903	pab-2	WBGene00022500	lfi-1
SE_415	F18H3.3a.3	0	WBGene00003903	pab-2	WBGene00022500	lfi-1
SE_415	F18H3.3b.1	0	WBGene00003903	pab-2	WBGene00022500	lfi-1
SE_415	K02H8.1d.1	0	WBGene00019347	mbl-1	WBGene00022500	lfi-1
SE_415	K02H8.1e.1	0	WBGene00019347	mbl-1	WBGene00022500	lfi-1
SE_415	K02H8.1c.2	0	WBGene00019347	mbl-1	WBGene00022500	lfi-1
SE_415	K02H8.1g.1	0	WBGene00019347	mbl-1	WBGene00022500	lfi-1
SE_415	K02H8.1a.2	0	WBGene00019347	mbl-1	WBGene00022500	lfi-1
SE_415	K02H8.1c.1	0	WBGene00019347	mbl-1	WBGene00022500	lfi-1
SE_415	C36E6.1a.1	0	WBGene00016489	fubl-3	WBGene00022500	lfi-1
SE_415	C36E6.1b.1	0	WBGene00016489	fubl-3	WBGene00022500	lfi-1
SE_425	Y47G6A.20c.1	0	WBGene00004389	rnp-6	WBGene00044068	syd-9
SE_425	W02D3.11b.1	0	WBGene00020936	hrpf-1	WBGene00044068	syd-9
SE_425	F22D6.5a.2	0	WBGene00004186	prpf-4	WBGene00044068	syd-9
SE_425	F22D6.5a.1	0	WBGene00004186	prpf-4	WBGene00044068	syd-9
SE_425	F43G9.12b.1	0	WBGene00009672	mog-7	WBGene00044068	syd-9
SE_425	F16A11.2b	0	WBGene00008877	rtcb-1	WBGene00044068	syd-9
SE_425	Y65B4A.6a.1	0	WBGene00022029	eif-4A3	WBGene00044068	syd-9
SE_425	Y65B4A.6b.1	-0.0316585	WBGene00022029	eif-4A3	WBGene00044068	syd-9
SE_425	Y65B4A.1.1	0	WBGene00022025	cus-2	WBGene00044068	syd-9
SE_425	Y34D9A.7a.1	0	WBGene00021332	Y34D9A.7	WBGene00044068	syd-9
SE_425	Y34D9A.7b.1	0	WBGene00021332	Y34D9A.7	WBGene00044068	syd-9
SE_425	Y34D9A.7c.1	0	WBGene00021332	Y34D9A.7	WBGene00044068	syd-9
SE_425	Y48G8AL.6.1	0	WBGene00004880	smg-2	WBGene00044068	syd-9
SE_425	Y71G12B.14.1	0	WBGene00003080	lsm-6	WBGene00044068	syd-9
SE_425	Y71G12B.8.1	0	WBGene00022148	ddx-27	WBGene00044068	syd-9
SE_425	Y71F9B.4.1	0	WBGene00004920	snr-7	WBGene00044068	syd-9
SE_425	Y54E10A.9c.1	0	WBGene00006888	vbh-1	WBGene00044068	syd-9
SE_425	Y54E10A.9b.1	0	WBGene00006888	vbh-1	WBGene00044068	syd-9
SE_425	Y54E10A.9a.1	0	WBGene00006888	vbh-1	WBGene00044068	syd-9
SE_425	Y54E10A.9c.2	0	WBGene00006888	vbh-1	WBGene00044068	syd-9
SE_425	Y47G6A.20b.1	0	WBGene00004389	rnp-6	WBGene00044068	syd-9
SE_425	Y47G6A.20a.1	0	WBGene00004389	rnp-6	WBGene00044068	syd-9
SE_425	C32E8.5.1	0	WBGene00016323	pmlr-1	WBGene00044068	syd-9
SE_425	C50F2.3.1	0	WBGene00016837	syf-1	WBGene00044068	syd-9
SE_425	E01A2.2b.2	0	WBGene00017085	srrt-1	WBGene00044068	syd-9
SE_425	E01A2.2b.3	0	WBGene00017085	srrt-1	WBGene00044068	syd-9
SE_425	E01A2.2a.1	0	WBGene00017085	srrt-1	WBGene00044068	syd-9
SE_425	E01A2.2b.4	0	WBGene00017085	srrt-1	WBGene00044068	syd-9
SE_425	E01A2.2b.1	0	WBGene00017085	srrt-1	WBGene00044068	syd-9
SE_425	C18E3.5.1	0	WBGene00015974	snrp-40.2	WBGene00044068	syd-9
SE_425	C43E11.1.1	0	WBGene00016601	acin-1	WBGene00044068	syd-9
SE_425	D1007.7.1	0	WBGene00017004	nrd-1	WBGene00044068	syd-9
SE_425	C44E4.4.1	0	WBGene00016653	ssb-1	WBGene00044068	syd-9
SE_425	Y110A7A.8.1	0	WBGene00022458	prp-31	WBGene00044068	syd-9
SE_425	M01A10.1.1	0	WBGene00019692	fubl-4	WBGene00044068	syd-9
SE_425	M01E11.2.1	0	WBGene00019711	ctnb-1	WBGene00044068	syd-9
SE_425	F33D11.10.1	0	WBGene00018007	F33D11.10	WBGene00044068	syd-9
SE_425	T08B2.5d.1	0.0116347	WBGene00020346	rbm-5	WBGene00044068	syd-9
SE_425	T08B2.5b.1	0	WBGene00020346	rbm-5	WBGene00044068	syd-9
SE_425	T08B2.5d.2	0	WBGene00020346	rbm-5	WBGene00044068	syd-9
SE_425	T08B2.5e.3	0	WBGene00020346	rbm-5	WBGene00044068	syd-9
SE_425	T08B2.5e.2	0	WBGene00020346	rbm-5	WBGene00044068	syd-9
SE_425	T08B2.5e.1	0	WBGene00020346	rbm-5	WBGene00044068	syd-9
SE_425	T08B2.5a.1	0	WBGene00020346	rbm-5	WBGene00044068	syd-9
SE_425	F26B1.2d.2	0	WBGene00017816	hrpk-1	WBGene00044068	syd-9
SE_425	F26B1.2b.2	-0.0542575	WBGene00017816	hrpk-1	WBGene00044068	syd-9
SE_425	F26B1.2b.3	-0.037522	WBGene00017816	hrpk-1	WBGene00044068	syd-9
SE_425	F26B1.2a.1	0	WBGene00017816	hrpk-1	WBGene00044068	syd-9
SE_425	F26B1.2e.1	0	WBGene00017816	hrpk-1	WBGene00044068	syd-9
SE_425	F26B1.2b.4	0	WBGene00017816	hrpk-1	WBGene00044068	syd-9
SE_425	F26B1.2c.1	0	WBGene00017816	hrpk-1	WBGene00044068	syd-9
SE_425	F26B1.2b.1	0	WBGene00017816	hrpk-1	WBGene00044068	syd-9
SE_425	F26B1.2d.1	0	WBGene00017816	hrpk-1	WBGene00044068	syd-9
SE_425	F37E3.1.1	0	WBGene00018156	ncbp-1	WBGene00044068	syd-9
SE_425	T23H2.3.1	0	WBGene00020742	T23H2.3	WBGene00044068	syd-9
SE_425	C55B7.8.1	0	WBGene00000937	dbr-1	WBGene00044068	syd-9
SE_425	W02D3.11a.1	0	WBGene00020936	hrpf-1	WBGene00044068	syd-9
SE_425	K02F2.3.1	0	WBGene00019323	teg-4	WBGene00044068	syd-9
SE_425	H27M09.1.1	0	WBGene00019245	sacy-1	WBGene00044068	syd-9
SE_425	T21G5.5d.1	0	WBGene00006423	asd-2	WBGene00044068	syd-9
SE_425	T21G5.5d.2	0	WBGene00006423	asd-2	WBGene00044068	syd-9
SE_425	T21G5.5b.2	0	WBGene00006423	asd-2	WBGene00044068	syd-9
SE_425	T21G5.5b.1	0	WBGene00006423	asd-2	WBGene00044068	syd-9
SE_425	T21G5.5c.1	0	WBGene00006423	asd-2	WBGene00044068	syd-9
SE_425	T21G5.5a.1	0	WBGene00006423	asd-2	WBGene00044068	syd-9
SE_425	F22D6.5a.3	0	WBGene00004186	prpf-4	WBGene00044068	syd-9
SE_425	F22D6.5b.1	0	WBGene00004186	prpf-4	WBGene00044068	syd-9
SE_425	F26A3.2a.2	0	WBGene00009141	ncbp-2	WBGene00044068	syd-9
SE_425	F26A3.2a.1	0	WBGene00009141	ncbp-2	WBGene00044068	syd-9
SE_425	F26A3.2b.1	0	WBGene00009141	ncbp-2	WBGene00044068	syd-9
SE_425	F26A3.2c.1	0	WBGene00009141	ncbp-2	WBGene00044068	syd-9
SE_425	T23G11.3.1	0	WBGene00001595	gld-1	WBGene00044068	syd-9
SE_425	D1081.8.1	0	WBGene00008386	cdc-5L	WBGene00044068	syd-9
SE_425	R05D11.7.1	0	WBGene00011035	snrp-27	WBGene00044068	syd-9
SE_425	F43G9.5.1	0	WBGene00009668	cfim-1	WBGene00044068	syd-9
SE_425	F43G9.10.1	0	WBGene00009671	mfap-1	WBGene00044068	syd-9
SE_425	F43G9.12a.1	0	WBGene00009672	mog-7	WBGene00044068	syd-9
SE_425	F39H2.2a.1	0	WBGene00000890	sig-7	WBGene00044068	syd-9
SE_425	F39H2.2b.1	0	WBGene00000890	sig-7	WBGene00044068	syd-9
SE_425	C36B1.5.1	0	WBGene00007972	prp-4	WBGene00044068	syd-9
SE_425	F32H2.4.1	0	WBGene00009341	thoc-3	WBGene00044068	syd-9
SE_425	F16A11.2a.1	0	WBGene00008877	rtcb-1	WBGene00044068	syd-9
SE_425	C17E4.5.1	0	WBGene00003904	pabp-2	WBGene00044068	syd-9
SE_425	F46A9.6.1	0	WBGene00003172	mec-8	WBGene00044068	syd-9
SE_425	F46A9.6.2	0	WBGene00003172	mec-8	WBGene00044068	syd-9
SE_425	C41G7.1a.1	0	WBGene00004887	smn-1	WBGene00044068	syd-9
SE_425	C41G7.1a.2	0	WBGene00004887	smn-1	WBGene00044068	syd-9
SE_425	C41G7.1b.1	0	WBGene00004887	smn-1	WBGene00044068	syd-9
SE_425	C25A1.4.1	0	WBGene00045383	sup-46	WBGene00044068	syd-9
SE_425	Y106G6H.2.2	0	WBGene00003902	pab-1	WBGene00044068	syd-9
SE_425	Y106G6H.2.3	0	WBGene00003902	pab-1	WBGene00044068	syd-9
SE_425	Y106G6H.2.1	0	WBGene00003902	pab-1	WBGene00044068	syd-9
SE_425	B0511.6.1	0	WBGene00015232	B0511.6	WBGene00044068	syd-9
SE_425	B0511.7.1	0	WBGene00015233	B0511.7	WBGene00044068	syd-9
SE_425	F49D11.1.1	0	WBGene00018625	prp-17	WBGene00044068	syd-9
SE_425	Y52B11A.9.1	0	WBGene00013128	dxbp-1	WBGene00044068	syd-9
SE_425	F28D9.1.1	0	WBGene00004706	rsr-1	WBGene00044068	syd-9
SE_425	C17D12.2a.1	0	WBGene00006807	unc-75	WBGene00044068	syd-9
SE_425	C17D12.2b.1	0	WBGene00006807	unc-75	WBGene00044068	syd-9
SE_425	C17D12.2d.1	0	WBGene00006807	unc-75	WBGene00044068	syd-9
SE_425	C17D12.2c.1	0	WBGene00006807	unc-75	WBGene00044068	syd-9
SE_425	R09B3.5.1	0	WBGene00003123	mag-1	WBGene00044068	syd-9
SE_425	F58D5.1a.1	0	WBGene00002000	hrpr-1	WBGene00044068	syd-9
SE_425	F58D5.1b.1	0	WBGene00002000	hrpr-1	WBGene00044068	syd-9
SE_425	C47F8.9	0	WBGene00014288	C47F8.9	WBGene00044068	syd-9
SE_425	CC4.3.1	0	WBGene00004895	smu-1	WBGene00044068	syd-9
SE_425	CC4.3.2	0	WBGene00004895	smu-1	WBGene00044068	syd-9
SE_425	W08E3.1.1	0	WBGene00004915	snr-2	WBGene00044068	syd-9
SE_425	T01D1.2f.3	0	WBGene00001340	etr-1	WBGene00044068	syd-9
SE_425	T01D1.2f.2	0	WBGene00001340	etr-1	WBGene00044068	syd-9
SE_425	T01D1.2l.1	0	WBGene00001340	etr-1	WBGene00044068	syd-9
SE_425	T01D1.2d.2	0	WBGene00001340	etr-1	WBGene00044068	syd-9
SE_425	T01D1.2d.1	0	WBGene00001340	etr-1	WBGene00044068	syd-9
SE_425	T01D1.2m.1	0	WBGene00001340	etr-1	WBGene00044068	syd-9
SE_425	T01D1.2p.1	0	WBGene00001340	etr-1	WBGene00044068	syd-9
SE_425	T01D1.2s.1	0	WBGene00001340	etr-1	WBGene00044068	syd-9
SE_425	T01D1.2v.1	0	WBGene00001340	etr-1	WBGene00044068	syd-9
SE_425	C18A3.5b.1	0	WBGene00015943	tiar-1	WBGene00044068	syd-9
SE_425	C44B7.2a.1	0	WBGene00016624	hrpl-1	WBGene00044068	syd-9
SE_425	ZK1127.9c.1	0	WBGene00022855	tcer-1	WBGene00044068	syd-9
SE_425	ZK1127.9c.3	0	WBGene00022855	tcer-1	WBGene00044068	syd-9
SE_425	ZK1127.9d.1	0	WBGene00022855	tcer-1	WBGene00044068	syd-9
SE_425	B0495.8b.2	0	WBGene00015207	luc-7L	WBGene00044068	syd-9
SE_425	T07D4.3b.1	0	WBGene00004355	rha-1	WBGene00044068	syd-9
SE_425	T07D4.4c.1	0	WBGene00011580	ddx-19	WBGene00044068	syd-9
SE_425	T07D4.4d.1	0	WBGene00011580	ddx-19	WBGene00044068	syd-9
SE_425	D2089.1b.2	0	WBGene00004704	rsp-7	WBGene00044068	syd-9
SE_425	Y53F4B.13b.1	0	WBGene00013160	cmtr-1	WBGene00044068	syd-9
SE_425	C50D2.8a.2	0	WBGene00016811	luc-7L3	WBGene00044068	syd-9
SE_425	C50D2.8a.1	-0.0198681	WBGene00016811	luc-7L3	WBGene00044068	syd-9
SE_425	C50D2.8c	0	WBGene00016811	luc-7L3	WBGene00044068	syd-9
SE_425	C50D2.8b.1	0	WBGene00016811	luc-7L3	WBGene00044068	syd-9
SE_425	C50D2.5.1	0	WBGene00016808	sftb-6	WBGene00044068	syd-9
SE_425	T01D1.2a.3	0	WBGene00001340	etr-1	WBGene00044068	syd-9
SE_425	T01D1.2e.1	0	WBGene00001340	etr-1	WBGene00044068	syd-9
SE_425	T01D1.2f.1	0	WBGene00001340	etr-1	WBGene00044068	syd-9
SE_425	T01D1.2g.1	0	WBGene00001340	etr-1	WBGene00044068	syd-9
SE_425	T01D1.2e.2	0	WBGene00001340	etr-1	WBGene00044068	syd-9
SE_425	T01D1.2e.3	0	WBGene00001340	etr-1	WBGene00044068	syd-9
SE_425	T01D1.2a.4	0	WBGene00001340	etr-1	WBGene00044068	syd-9
SE_425	T01D1.2g.2	0	WBGene00001340	etr-1	WBGene00044068	syd-9
SE_425	T01D1.2a.2	0	WBGene00001340	etr-1	WBGene00044068	syd-9
SE_425	T01D1.2a.1	0	WBGene00001340	etr-1	WBGene00044068	syd-9
SE_425	T01D1.2g.3	0	WBGene00001340	etr-1	WBGene00044068	syd-9
SE_425	T01D1.2e.4	0	WBGene00001340	etr-1	WBGene00044068	syd-9
SE_425	T01D1.2c	0	WBGene00001340	etr-1	WBGene00044068	syd-9
SE_425	T01D1.2l.2	0	WBGene00001340	etr-1	WBGene00044068	syd-9
SE_425	T01D1.2o.1	0	WBGene00001340	etr-1	WBGene00044068	syd-9
SE_425	T01D1.2n.1	0	WBGene00001340	etr-1	WBGene00044068	syd-9
SE_425	T01D1.2r.1	0	WBGene00001340	etr-1	WBGene00044068	syd-9
SE_425	T01D1.2q.1	0	WBGene00001340	etr-1	WBGene00044068	syd-9
SE_425	T01D1.2u.1	0	WBGene00001340	etr-1	WBGene00044068	syd-9
SE_425	T01D1.2b.1	0	WBGene00001340	etr-1	WBGene00044068	syd-9
SE_425	T01D1.2t.1	0	WBGene00001340	etr-1	WBGene00044068	syd-9
SE_425	T01D1.2x.1	0	WBGene00001340	etr-1	WBGene00044068	syd-9
SE_425	T01D1.2w.1	0	WBGene00001340	etr-1	WBGene00044068	syd-9
SE_425	W07E6.4.1	0	WBGene00004188	prp-21	WBGene00044068	syd-9
SE_425	T02H6.2.1	0	WBGene00020172	thoc-1	WBGene00044068	syd-9
SE_425	F09D1.1.1	0	WBGene00017280	usp-39	WBGene00044068	syd-9
SE_425	Y49F6B.4.1	0	WBGene00004896	smu-2	WBGene00044068	syd-9
SE_425	H20J04.8.1	0	WBGene00003390	mog-2	WBGene00044068	syd-9
SE_425	F33G12.2.1	0	WBGene00018014	wdr-83	WBGene00044068	syd-9
SE_425	EEED8.7a.1	0	WBGene00004701	rsp-4	WBGene00044068	syd-9
SE_425	EEED8.7b.1	0	WBGene00004701	rsp-4	WBGene00044068	syd-9
SE_425	EEED8.7b.2	0	WBGene00004701	rsp-4	WBGene00044068	syd-9
SE_425	EEED8.5.1	0	WBGene00003393	mog-5	WBGene00044068	syd-9
SE_425	C18A3.5c.1	0.00907252	WBGene00015943	tiar-1	WBGene00044068	syd-9
SE_425	C18A3.5a.1	0	WBGene00015943	tiar-1	WBGene00044068	syd-9
SE_425	C30B5.4.1	0	WBGene00016245	rbmx-2	WBGene00044068	syd-9
SE_425	T28D9.10b.1	0	WBGene00004916	snr-3	WBGene00044068	syd-9
SE_425	T28D9.10a.1	0	WBGene00004916	snr-3	WBGene00044068	syd-9
SE_425	T28D9.2a.1	0	WBGene00004702	rsp-5	WBGene00044068	syd-9
SE_425	T28D9.2b.2	0	WBGene00004702	rsp-5	WBGene00044068	syd-9
SE_425	T28D9.2b.1	0	WBGene00004702	rsp-5	WBGene00044068	syd-9
SE_425	T28D9.2b.3	0	WBGene00004702	rsp-5	WBGene00044068	syd-9
SE_425	T28D9.2b.4	0	WBGene00004702	rsp-5	WBGene00044068	syd-9
SE_425	C44B7.2a.2	0	WBGene00016624	hrpl-1	WBGene00044068	syd-9
SE_425	C44B7.2b.1	0	WBGene00016624	hrpl-1	WBGene00044068	syd-9
SE_425	ZK1127.9a.1	0	WBGene00022855	tcer-1	WBGene00044068	syd-9
SE_425	ZK1127.9b.1	0	WBGene00022855	tcer-1	WBGene00044068	syd-9
SE_425	ZK1127.9c.4	0	WBGene00022855	tcer-1	WBGene00044068	syd-9
SE_425	ZK1127.9c.2	0	WBGene00022855	tcer-1	WBGene00044068	syd-9
SE_425	C27H5.3b.1	0	WBGene00016173	fust-1	WBGene00044068	syd-9
SE_425	C27H5.3b.2	0	WBGene00016173	fust-1	WBGene00044068	syd-9
SE_425	C27H5.3a.1	0	WBGene00016173	fust-1	WBGene00044068	syd-9
SE_425	F32A5.7.1	-0.0417701	WBGene00003078	lsm-4	WBGene00044068	syd-9
SE_425	B0495.6.1	0	WBGene00015205	moa-2	WBGene00044068	syd-9
SE_425	B0495.8b.1	0	WBGene00015207	luc-7L	WBGene00044068	syd-9
SE_425	B0495.8a.1	0	WBGene00015207	luc-7L	WBGene00044068	syd-9
SE_425	B0495.8b.3	0	WBGene00015207	luc-7L	WBGene00044068	syd-9
SE_425	C08B11.5.1	0	WBGene00004723	sap-49	WBGene00044068	syd-9
SE_425	F10B5.2.1	0	WBGene00008639	F10B5.2	WBGene00044068	syd-9
SE_425	C26D10.2a.1	0	WBGene00001840	hel-1	WBGene00044068	syd-9
SE_425	C26D10.2b	0	WBGene00001840	hel-1	WBGene00044068	syd-9
SE_425	T13H5.4.1	0	WBGene00011758	prp-9	WBGene00044068	syd-9
SE_425	F28C6.6.1	0	WBGene00006307	suf-1	WBGene00044068	syd-9
SE_425	T07D4.3a.1	0	WBGene00004355	rha-1	WBGene00044068	syd-9
SE_425	T07D4.4a.1	0	WBGene00011580	ddx-19	WBGene00044068	syd-9
SE_425	T07D4.4b.1	0	WBGene00011580	ddx-19	WBGene00044068	syd-9
SE_425	T07D4.4e.1	0	WBGene00011580	ddx-19	WBGene00044068	syd-9
SE_425	ZK1067.6a.1	0	WBGene00006367	sym-2	WBGene00044068	syd-9
SE_425	ZK1067.6b.1	0	WBGene00006367	sym-2	WBGene00044068	syd-9
SE_425	F35H8.5b	0	WBGene00001368	exc-7	WBGene00044068	syd-9
SE_425	F35H8.5a.1	0	WBGene00001368	exc-7	WBGene00044068	syd-9
SE_425	ZK1307.9.1	0	WBGene00014250	ZK1307.9	WBGene00044068	syd-9
SE_425	C07E3.1b.1	0	WBGene00007412	stip-1	WBGene00044068	syd-9
SE_425	C07E3.1a.1	0	WBGene00007412	stip-1	WBGene00044068	syd-9
SE_425	C14A4.4a.1	0	WBGene00000796	crn-3	WBGene00044068	syd-9
SE_425	C14A4.4b.1	0	WBGene00000796	crn-3	WBGene00044068	syd-9
SE_425	M28.5.1	0	WBGene00010896	snu-13	WBGene00044068	syd-9
SE_425	D2089.1b.1	0	WBGene00004704	rsp-7	WBGene00044068	syd-9
SE_425	D2089.1a.1	0	WBGene00004704	rsp-7	WBGene00044068	syd-9
SE_425	D2089.4a.1	0	WBGene00004207	ptb-1	WBGene00044068	syd-9
SE_425	D2089.4b.1	0	WBGene00004207	ptb-1	WBGene00044068	syd-9
SE_425	F33A8.1.1	0	WBGene00002957	let-858	WBGene00044068	syd-9
SE_425	F40F8.9.1	0	WBGene00003076	lsm-1	WBGene00044068	syd-9
SE_425	W02B12.2.1	0	WBGene00004699	rsp-2	WBGene00044068	syd-9
SE_425	W02B12.3d	0	WBGene00004698	rsp-1	WBGene00044068	syd-9
SE_425	W02B12.3b.3	0	WBGene00004698	rsp-1	WBGene00044068	syd-9
SE_425	W02B12.3a.1	0	WBGene00004698	rsp-1	WBGene00044068	syd-9
SE_425	W02B12.3b.1	0	WBGene00004698	rsp-1	WBGene00044068	syd-9
SE_425	W02B12.3b.2	0	WBGene00004698	rsp-1	WBGene00044068	syd-9
SE_425	W02B12.3c.1	0	WBGene00004698	rsp-1	WBGene00044068	syd-9
SE_425	Y17G7B.9.1	0	WBGene00000892	cyn-16	WBGene00044068	syd-9
SE_425	Y46G5A.4.1	0	WBGene00012896	snrp-200	WBGene00044068	syd-9
SE_425	Y46G5A.13.1	0	WBGene00012904	tiar-2	WBGene00044068	syd-9
SE_425	W03H9.4a.1	0	WBGene00012230	cacn-1	WBGene00044068	syd-9
SE_425	W03H9.4b.1	0	WBGene00012230	cacn-1	WBGene00044068	syd-9
SE_425	W03H9.4c.1	0	WBGene00012230	cacn-1	WBGene00044068	syd-9
SE_425	Y48B6A.3.1	0	WBGene00006964	xrn-2	WBGene00044068	syd-9
SE_425	R06A4.9a.1	0	WBGene00011051	pfs-2	WBGene00044068	syd-9
SE_425	R06A4.9c.1	0	WBGene00011051	pfs-2	WBGene00044068	syd-9
SE_425	R06A4.9b.1	0	WBGene00011051	pfs-2	WBGene00044068	syd-9
SE_425	C04H5.6a.1	0	WBGene00003392	mog-4	WBGene00044068	syd-9
SE_425	C04H5.6b.1	0	WBGene00003392	mog-4	WBGene00044068	syd-9
SE_425	R05H10.2.1	0	WBGene00011043	rbm-28	WBGene00044068	syd-9
SE_425	Y53F4B.13a.1	0	WBGene00013160	cmtr-1	WBGene00044068	syd-9
SE_425	Y53F4B.13c.1	0	WBGene00013160	cmtr-1	WBGene00044068	syd-9
SE_425	Y53F4B.13d.1	0	WBGene00013160	cmtr-1	WBGene00044068	syd-9
SE_425	Y39A3CR.1c.1	0	WBGene00004886	smi-1	WBGene00044068	syd-9
SE_425	M88.5e.2	0	WBGene00010908	imph-1	WBGene00044068	syd-9
SE_425	F56D2.6b.1	0	WBGene00018967	ddx-15	WBGene00044068	syd-9
SE_425	B0336.9b.4	0	WBGene00006359	swp-1	WBGene00044068	syd-9
SE_425	B0336.9b.1	0	WBGene00006359	swp-1	WBGene00044068	syd-9
SE_425	B0336.9b.2	0	WBGene00006359	swp-1	WBGene00044068	syd-9
SE_425	B0336.9b.5	0	WBGene00006359	swp-1	WBGene00044068	syd-9
SE_425	B0336.9b.6	0	WBGene00006359	swp-1	WBGene00044068	syd-9
SE_425	B0336.9e.2	0	WBGene00006359	swp-1	WBGene00044068	syd-9
SE_425	B0336.9c.1	0	WBGene00006359	swp-1	WBGene00044068	syd-9
SE_425	B0336.9e.1	0	WBGene00006359	swp-1	WBGene00044068	syd-9
SE_425	B0336.3d.1	0	WBGene00015143	rbm-26	WBGene00044068	syd-9
SE_425	C07H6.8.3	0	WBGene00000854	cux-7	WBGene00044068	syd-9
SE_425	C07H6.8.2	0	WBGene00000854	cux-7	WBGene00044068	syd-9
SE_425	B0464.5a.2	0	WBGene00004980	spk-1	WBGene00044068	syd-9
SE_425	B0464.5d.1	0	WBGene00004980	spk-1	WBGene00044068	syd-9
SE_425	K02F3.11.1	0	WBGene00004388	rnp-5	WBGene00044068	syd-9
SE_425	Y92C3B.2a.1	0	WBGene00006697	uaf-1	WBGene00044068	syd-9
SE_425	Y92C3B.2b.1	0	WBGene00006697	uaf-1	WBGene00044068	syd-9
SE_425	Y71D11A.2.1	0	WBGene00004891	smr-1	WBGene00044068	syd-9
SE_425	Y119D3B.17.2	0	WBGene00003978	pes-4	WBGene00044068	syd-9
SE_425	Y119D3B.17.1	0	WBGene00003978	pes-4	WBGene00044068	syd-9
SE_425	Y67D2.6.1	0	WBGene00022056	ddx-35	WBGene00044068	syd-9
SE_425	Y39A3CR.1a.1	0	WBGene00004886	smi-1	WBGene00044068	syd-9
SE_425	Y39A3CR.1b.1	0	WBGene00004886	smi-1	WBGene00044068	syd-9
SE_425	Y39A3CR.1d.1	0	WBGene00004886	smi-1	WBGene00044068	syd-9
SE_425	Y54F10BM.14.1	0	WBGene00004016	phf-5	WBGene00044068	syd-9
SE_425	Y71H2AM.19.1	0	WBGene00002244	laf-1	WBGene00044068	syd-9
SE_425	C46F11.4.1	0	WBGene00008119	C46F11.4	WBGene00044068	syd-9
SE_425	R10E9.1.2	0	WBGene00003423	msi-1	WBGene00044068	syd-9
SE_425	R10E9.1.1	0	WBGene00003423	msi-1	WBGene00044068	syd-9
SE_425	C16C10.6.1	0	WBGene00007627	ccdc-55	WBGene00044068	syd-9
SE_425	C16C10.4.1	0	WBGene00007625	C16C10.4	WBGene00044068	syd-9
SE_425	C16C10.4.2	0	WBGene00007625	C16C10.4	WBGene00044068	syd-9
SE_425	R74.5a.1	0	WBGene00011279	asd-1	WBGene00044068	syd-9
SE_425	R74.5b.1	0	WBGene00011279	asd-1	WBGene00044068	syd-9
SE_425	R74.5b.2	0.0384686	WBGene00011279	asd-1	WBGene00044068	syd-9
SE_425	R74.5b.3	0	WBGene00011279	asd-1	WBGene00044068	syd-9
SE_425	R74.5c.1	0	WBGene00011279	asd-1	WBGene00044068	syd-9
SE_425	T08A11.2.1	0	WBGene00011605	sftb-1	WBGene00044068	syd-9
SE_425	B0285.1b.1	0	WBGene00007135	cdk-12	WBGene00044068	syd-9
SE_425	B0285.1c.1	0	WBGene00007135	cdk-12	WBGene00044068	syd-9
SE_425	B0285.1a.1	0	WBGene00007135	cdk-12	WBGene00044068	syd-9
SE_425	B0285.1c.2	0	WBGene00007135	cdk-12	WBGene00044068	syd-9
SE_425	B0285.1a.2	0	WBGene00007135	cdk-12	WBGene00044068	syd-9
SE_425	B0285.1b.2	0	WBGene00007135	cdk-12	WBGene00044068	syd-9
SE_425	R07E5.14.1	0	WBGene00004387	rnp-4	WBGene00044068	syd-9
SE_425	R07E5.1.1	0	WBGene00011109	gpch-1	WBGene00044068	syd-9
SE_425	M88.5c.1	0	WBGene00010908	imph-1	WBGene00044068	syd-9
SE_425	M88.5e.1	0	WBGene00010908	imph-1	WBGene00044068	syd-9
SE_425	M88.5a.1	0.0144811	WBGene00010908	imph-1	WBGene00044068	syd-9
SE_425	M88.5b.1	0	WBGene00010908	imph-1	WBGene00044068	syd-9
SE_425	M88.5d.1	0	WBGene00010908	imph-1	WBGene00044068	syd-9
SE_425	Y54H5A.3.1	0	WBGene00021901	rbm-42	WBGene00044068	syd-9
SE_425	T10F2.4.1	0	WBGene00020423	prp-19	WBGene00044068	syd-9
SE_425	F52C9.7.2	0	WBGene00003391	mog-3	WBGene00044068	syd-9
SE_425	F52C9.7.1	0	WBGene00003391	mog-3	WBGene00044068	syd-9
SE_425	Y32H12A.2b.1	0	WBGene00021311	thoc-5	WBGene00044068	syd-9
SE_425	Y32H12A.2a.1	0	WBGene00021311	thoc-5	WBGene00044068	syd-9
SE_425	F56D2.6a.1	0	WBGene00018967	ddx-15	WBGene00044068	syd-9
SE_425	B0336.9a.1	0	WBGene00006359	swp-1	WBGene00044068	syd-9
SE_425	B0336.9b.3	0	WBGene00006359	swp-1	WBGene00044068	syd-9
SE_425	B0336.9c.2	0	WBGene00006359	swp-1	WBGene00044068	syd-9
SE_425	B0336.9e.3	0	WBGene00006359	swp-1	WBGene00044068	syd-9
SE_425	B0336.9d.1	0	WBGene00006359	swp-1	WBGene00044068	syd-9
SE_425	B0336.3c.1	0	WBGene00015143	rbm-26	WBGene00044068	syd-9
SE_425	B0336.3b.1	0	WBGene00015143	rbm-26	WBGene00044068	syd-9
SE_425	B0336.3a.1	0	WBGene00015143	rbm-26	WBGene00044068	syd-9
SE_425	F01F1.7.1	0	WBGene00017162	ddx-23	WBGene00044068	syd-9
SE_425	ZK328.2.1	0	WBGene00001166	eftu-2	WBGene00044068	syd-9
SE_425	T12A2.7.1	0	WBGene00020441	bcas-2	WBGene00044068	syd-9
SE_425	C16A3.8.1	0	WBGene00015813	thoc-2	WBGene00044068	syd-9
SE_425	ZK418.9a.1	0	WBGene00022738	fubl-2	WBGene00044068	syd-9
SE_425	ZK418.9b.1	0	WBGene00022738	fubl-2	WBGene00044068	syd-9
SE_425	ZK418.9b.2	0	WBGene00022738	fubl-2	WBGene00044068	syd-9
SE_425	K04G7.10.1	0	WBGene00004390	rnp-7	WBGene00044068	syd-9
SE_425	K04G7.11.1	0	WBGene00019402	syf-2	WBGene00044068	syd-9
SE_425	F37C12.13b.2	0	WBGene00018154	exos-9	WBGene00044068	syd-9
SE_425	F37C12.13a.1	0	WBGene00018154	exos-9	WBGene00044068	syd-9
SE_425	F37C12.13b.1	0	WBGene00018154	exos-9	WBGene00044068	syd-9
SE_425	B0361.2a.1	0	WBGene00015156	cwf-19L2	WBGene00044068	syd-9
SE_425	B0361.2b.1	0	WBGene00015156	cwf-19L2	WBGene00044068	syd-9
SE_425	C07H6.4.1	0	WBGene00015581	sap-140	WBGene00044068	syd-9
SE_425	C07H6.8.1	0	WBGene00000854	cux-7	WBGene00044068	syd-9
SE_425	ZK686.4.2	0	WBGene00022794	snu-23	WBGene00044068	syd-9
SE_425	ZK686.4.1	0	WBGene00022794	snu-23	WBGene00044068	syd-9
SE_425	ZK652.1.1	0	WBGene00004918	snr-5	WBGene00044068	syd-9
SE_425	F42H10.7b.1	0	WBGene00018371	ess-2	WBGene00044068	syd-9
SE_425	F42H10.7a.1	0	WBGene00018371	ess-2	WBGene00044068	syd-9
SE_425	R08D7.1.1	0	WBGene00011142	bud-13	WBGene00044068	syd-9
SE_425	B0464.5c.1	0	WBGene00004980	spk-1	WBGene00044068	syd-9
SE_425	B0464.5b.1	0	WBGene00004980	spk-1	WBGene00044068	syd-9
SE_425	B0464.5a.1	0	WBGene00004980	spk-1	WBGene00044068	syd-9
SE_425	ZK1098.1a.1	0	WBGene00014218	prp-40	WBGene00044068	syd-9
SE_425	ZK1098.1c.1	-0.000304393	WBGene00014218	prp-40	WBGene00044068	syd-9
SE_425	ZK1098.1b.1	0	WBGene00014218	prp-40	WBGene00044068	syd-9
SE_425	C07A9.2.1	0	WBGene00007400	bud-31	WBGene00044068	syd-9
SE_425	C07A9.2.2	0	WBGene00007400	bud-31	WBGene00044068	syd-9
SE_425	ZK632.11.1	0	WBGene00014018	ZK632.11	WBGene00044068	syd-9
SE_425	K03H1.2.1	0	WBGene00003389	mog-1	WBGene00044068	syd-9
SE_425	M03C11.7.1	0	WBGene00010844	prp-3	WBGene00044068	syd-9
SE_425	K01G5.1.1	0	WBGene00010476	rnf-113	WBGene00044068	syd-9
SE_425	Y47D3A.27.2	0	WBGene00006563	teg-1	WBGene00044068	syd-9
SE_425	Y47D3A.27.1	0	WBGene00006563	teg-1	WBGene00044068	syd-9
SE_425	Y66D12A.8a.1	0	WBGene00013434	Y66D12A.8	WBGene00044068	syd-9
SE_425	Y66D12A.8b.1	0	WBGene00013434	Y66D12A.8	WBGene00044068	syd-9
SE_425	Y66D12A.8c.1	0	WBGene00013434	Y66D12A.8	WBGene00044068	syd-9
SE_425	C18D11.4a.1	0	WBGene00004705	rsp-8	WBGene00044068	syd-9
SE_425	C18D11.4b.1	0	WBGene00004705	rsp-8	WBGene00044068	syd-9
SE_425	Y49E10.15.1	0	WBGene00004919	snr-6	WBGene00044068	syd-9
SE_425	Y111B2A.18.2	0	WBGene00004700	rsp-3	WBGene00044068	syd-9
SE_425	Y111B2A.18.1	0	WBGene00004700	rsp-3	WBGene00044068	syd-9
SE_425	ZK1010.3.1	0	WBGene00014177	frg-1	WBGene00044068	syd-9
SE_425	Y55F3AM.3c.3	0	WBGene00021921	rbm-39	WBGene00044068	syd-9
SE_425	Y55F3AM.3b	0	WBGene00021921	rbm-39	WBGene00044068	syd-9
SE_425	F53H1.1b.1	0	WBGene00018776	ddx-46	WBGene00044068	syd-9
SE_425	F53H1.1c.1	0	WBGene00018776	ddx-46	WBGene00044068	syd-9
SE_425	F53H1.1d.1	0	WBGene00018776	ddx-46	WBGene00044068	syd-9
SE_425	F32B6.3.1	0	WBGene00009320	prp-18	WBGene00044068	syd-9
SE_425	F54E12.2.2	0	WBGene00010061	F54E12.2	WBGene00044068	syd-9
SE_425	Y62E10A.12a.2	0	WBGene00003077	lsm-3	WBGene00044068	syd-9
SE_425	Y57G11A.5.1	0	WBGene00013293	Y57G11A.5	WBGene00044068	syd-9
SE_425	F29C4.7a.1	0	WBGene00017929	grld-1	WBGene00044068	syd-9
SE_425	F29C4.7b.1	0	WBGene00017929	grld-1	WBGene00044068	syd-9
SE_425	Y55F3BR.1.1	0	WBGene00021938	Y55F3BR.1	WBGene00044068	syd-9
SE_425	Y55F3AM.3a.1	0	WBGene00021921	rbm-39	WBGene00044068	syd-9
SE_425	Y55F3AM.3c.1	0	WBGene00021921	rbm-39	WBGene00044068	syd-9
SE_425	Y55F3AM.3c.2	0	WBGene00021921	rbm-39	WBGene00044068	syd-9
SE_425	Y55F3AM.3c.4	0	WBGene00021921	rbm-39	WBGene00044068	syd-9
SE_425	F53H1.1a.1	0	WBGene00018776	ddx-46	WBGene00044068	syd-9
SE_425	F53H1.1e.1	0	WBGene00018776	ddx-46	WBGene00044068	syd-9
SE_425	Y76B12C.7a.1	0	WBGene00022301	cpsf-1	WBGene00044068	syd-9
SE_425	Y76B12C.7b.1	0	WBGene00022301	cpsf-1	WBGene00044068	syd-9
SE_425	Y76B12C.7c.1	-0.0233174	WBGene00022301	cpsf-1	WBGene00044068	syd-9
SE_425	Y76B12C.7d.1	-0.0100737	WBGene00022301	cpsf-1	WBGene00044068	syd-9
SE_425	Y54G2A.12.1	0	WBGene00021877	Y54G2A.12	WBGene00044068	syd-9
SE_425	Y54G2A.75.1	0	WBGene00235102	dib-1	WBGene00044068	syd-9
SE_425	F42A6.7a.2	0	WBGene00001999	hrpa-1	WBGene00044068	syd-9
SE_425	F42A6.7b.1	-0.00469806	WBGene00001999	hrpa-1	WBGene00044068	syd-9
SE_425	F42A6.7b.2	0	WBGene00001999	hrpa-1	WBGene00044068	syd-9
SE_425	F42A6.7b.3	0	WBGene00001999	hrpa-1	WBGene00044068	syd-9
SE_425	F42A6.7c.1	0	WBGene00001999	hrpa-1	WBGene00044068	syd-9
SE_425	F42A6.7b.4	0	WBGene00001999	hrpa-1	WBGene00044068	syd-9
SE_425	F42A6.7c.2	0	WBGene00001999	hrpa-1	WBGene00044068	syd-9
SE_425	F42A6.7a.1	0	WBGene00001999	hrpa-1	WBGene00044068	syd-9
SE_425	F42A6.7d.1	-0.0517866	WBGene00001999	hrpa-1	WBGene00044068	syd-9
SE_425	F42A6.7d.2	-0.0102019	WBGene00001999	hrpa-1	WBGene00044068	syd-9
SE_425	Y37E11AM.1a.1	0	WBGene00021365	smgl-2	WBGene00044068	syd-9
SE_425	Y37E11AM.1b.1	0	WBGene00021365	smgl-2	WBGene00044068	syd-9
SE_425	K08D10.4.1	0	WBGene00004385	rnp-2	WBGene00044068	syd-9
SE_425	K08D10.3a.1	0	WBGene00004386	rnp-3	WBGene00044068	syd-9
SE_425	K08D10.3b.1	0	WBGene00004386	rnp-3	WBGene00044068	syd-9
SE_425	Y73B6BL.6b.1	0	WBGene00022235	sqd-1	WBGene00044068	syd-9
SE_425	Y73B6BL.6a.1	0	WBGene00022235	sqd-1	WBGene00044068	syd-9
SE_425	Y73B6BL.6a.2	0	WBGene00022235	sqd-1	WBGene00044068	syd-9
SE_425	Y73B6BL.6b.2	0	WBGene00022235	sqd-1	WBGene00044068	syd-9
SE_425	Y73B6BL.32.1	0	WBGene00003082	lsm-8	WBGene00044068	syd-9
SE_425	Y73B6BL.33a.1	0	WBGene00022253	hrpf-2	WBGene00044068	syd-9
SE_425	Y73B6BL.33b.1	0	WBGene00022253	hrpf-2	WBGene00044068	syd-9
SE_425	Y73B6BL.3.1	0	WBGene00022232	exos-2	WBGene00044068	syd-9
SE_425	T22D1.10.1	0	WBGene00020687	ruvb-2	WBGene00044068	syd-9
SE_425	C33H5.12a.1	0	WBGene00004703	rsp-6	WBGene00044068	syd-9
SE_425	C33H5.12c	0	WBGene00004703	rsp-6	WBGene00044068	syd-9
SE_425	C33H5.12b	0	WBGene00004703	rsp-6	WBGene00044068	syd-9
SE_425	F08B4.7.1	0	WBGene00017238	snrp-3	WBGene00044068	syd-9
SE_425	D1046.1a.2	0	WBGene00008362	cfim-2	WBGene00044068	syd-9
SE_425	D1046.1a.3	0	WBGene00008362	cfim-2	WBGene00044068	syd-9
SE_425	D1046.1c.3	0	WBGene00008362	cfim-2	WBGene00044068	syd-9
SE_425	D1046.1c.1	0	WBGene00008362	cfim-2	WBGene00044068	syd-9
SE_425	D1046.1a.6	0.0538144	WBGene00008362	cfim-2	WBGene00044068	syd-9
SE_425	D1046.1a.5	0	WBGene00008362	cfim-2	WBGene00044068	syd-9
SE_425	D1046.1c.2	0	WBGene00008362	cfim-2	WBGene00044068	syd-9
SE_425	D1046.1c.4	0	WBGene00008362	cfim-2	WBGene00044068	syd-9
SE_425	D1046.1a.4	0	WBGene00008362	cfim-2	WBGene00044068	syd-9
SE_425	D1046.1c.5	0	WBGene00008362	cfim-2	WBGene00044068	syd-9
SE_425	D1046.1a.1	0	WBGene00008362	cfim-2	WBGene00044068	syd-9
SE_425	D1046.1b.1	0	WBGene00008362	cfim-2	WBGene00044068	syd-9
SE_425	D1046.1e.1	0	WBGene00008362	cfim-2	WBGene00044068	syd-9
SE_425	F23B2.6.1	0	WBGene00000121	aly-2	WBGene00044068	syd-9
SE_425	F32B6.3.2	0	WBGene00009320	prp-18	WBGene00044068	syd-9
SE_425	R11A8.2.1	0	WBGene00011237	gkow-1	WBGene00044068	syd-9
SE_425	T11G6.8a.1	0	WBGene00011722	rbm-22	WBGene00044068	syd-9
SE_425	T11G6.8b.1	0	WBGene00011722	rbm-22	WBGene00044068	syd-9
SE_425	ZK593.7.1	0	WBGene00003081	lsm-7	WBGene00044068	syd-9
SE_425	B0035.12.1	0	WBGene00007111	sart-3	WBGene00044068	syd-9
SE_425	B0035.12.2	0	WBGene00007111	sart-3	WBGene00044068	syd-9
SE_425	F54E12.2.1	0	WBGene00010061	F54E12.2	WBGene00044068	syd-9
SE_425	F58B3.7.1	0	WBGene00010233	rbm-17	WBGene00044068	syd-9
SE_425	F11A10.2.1	0	WBGene00008683	repo-1	WBGene00044068	syd-9
SE_425	F11A10.8.1	0	WBGene00044329	cpsf-4	WBGene00044068	syd-9
SE_425	C39E9.11.1	0	WBGene00008034	prcc-1	WBGene00044068	syd-9
SE_425	B0564.1a.2	0	WBGene00007201	exos-4.1	WBGene00044068	syd-9
SE_425	B0564.1a.1	0	WBGene00007201	exos-4.1	WBGene00044068	syd-9
SE_425	B0564.1a.3	0	WBGene00007201	exos-4.1	WBGene00044068	syd-9
SE_425	Y67H2A.1.1	0	WBGene00013460	cpsf-3	WBGene00044068	syd-9
SE_425	Y62E10A.12a.1	0	WBGene00003077	lsm-3	WBGene00044068	syd-9
SE_425	Y62E10A.12b.1	0	WBGene00003077	lsm-3	WBGene00044068	syd-9
SE_425	B0513.2a.1	0	WBGene00007195	thoc-7	WBGene00044068	syd-9
SE_425	B0513.2a.2	0	WBGene00007195	thoc-7	WBGene00044068	syd-9
SE_425	B0513.2b.1	0	WBGene00007195	thoc-7	WBGene00044068	syd-9
SE_425	Y37A1B.1a.1	0	WBGene00003085	ccar-1	WBGene00044068	syd-9
SE_425	Y37A1B.1b.1	0	WBGene00003085	ccar-1	WBGene00044068	syd-9
SE_425	Y37A1B.1c.1	0	WBGene00003085	ccar-1	WBGene00044068	syd-9
SE_425	Y37A1B.1d.1	0	WBGene00003085	ccar-1	WBGene00044068	syd-9
SE_425	Y57G11C.9c.2	0	WBGene00013307	melo-1	WBGene00044068	syd-9
SE_425	Y57G11C.9c.1	0	WBGene00013307	melo-1	WBGene00044068	syd-9
SE_425	Y57G11C.9c.3	0	WBGene00013307	melo-1	WBGene00044068	syd-9
SE_425	Y57G11C.9c.4	0	WBGene00013307	melo-1	WBGene00044068	syd-9
SE_425	Y57G11C.9c.5	0	WBGene00013307	melo-1	WBGene00044068	syd-9
SE_425	Y57G11C.9b.1	0	WBGene00013307	melo-1	WBGene00044068	syd-9
SE_425	Y57G11C.9a.1	0	WBGene00013307	melo-1	WBGene00044068	syd-9
SE_425	Y57G11C.9d.1	0	WBGene00013307	melo-1	WBGene00044068	syd-9
SE_425	Y41E3.11a.1	0	WBGene00012769	hrpu-1	WBGene00044068	syd-9
SE_425	Y41E3.11e	0	WBGene00012769	hrpu-1	WBGene00044068	syd-9
SE_425	Y41E3.11a.2	0	WBGene00012769	hrpu-1	WBGene00044068	syd-9
SE_425	Y41E3.11b.1	0	WBGene00012769	hrpu-1	WBGene00044068	syd-9
SE_425	Y41E3.11c.1	0	WBGene00012769	hrpu-1	WBGene00044068	syd-9
SE_425	Y41E3.11d.1	0	WBGene00012769	hrpu-1	WBGene00044068	syd-9
SE_425	Y116A8C.42.1	0	WBGene00004914	snr-1	WBGene00044068	syd-9
SE_425	Y116A8C.32a.1	0	WBGene00013808	sfa-1	WBGene00044068	syd-9
SE_425	Y116A8C.32b	0	WBGene00013808	sfa-1	WBGene00044068	syd-9
SE_425	Y116A8C.35a.2	-0.0523368	WBGene00006698	uaf-2	WBGene00044068	syd-9
SE_425	Y116A8C.35a.1	0	WBGene00006698	uaf-2	WBGene00044068	syd-9
SE_425	Y116A8C.35b.1	0	WBGene00006698	uaf-2	WBGene00044068	syd-9
SE_425	W04D2.6b.1	0	WBGene00012245	rbm-25	WBGene00044068	syd-9
SE_425	W03F9.10.1	0	WBGene00021004	sftb-2	WBGene00044068	syd-9
SE_425	Y108G3AL.2.3	0	WBGene00022434	Y108G3AL.2	WBGene00044068	syd-9
SE_425	Y108G3AL.2.1	0	WBGene00022434	Y108G3AL.2	WBGene00044068	syd-9
SE_425	Y108G3AL.2.2	0	WBGene00022434	Y108G3AL.2	WBGene00044068	syd-9
SE_425	Y108G3AL.2.4	0	WBGene00022434	Y108G3AL.2	WBGene00044068	syd-9
SE_425	Y50D4C.3a.1	0	WBGene00021748	Y50D4C.3	WBGene00044068	syd-9
SE_425	Y50D4C.3b.1	0	WBGene00021748	Y50D4C.3	WBGene00044068	syd-9
SE_425	F59A7.8	0	WBGene00019095	F59A7.8	WBGene00044068	syd-9
SE_425	F25B4.5.1	0	WBGene00017768	prp-39	WBGene00044068	syd-9
SE_425	M03F8.3b.1	0	WBGene00019762	syf-3	WBGene00044068	syd-9
SE_425	M03F8.3a.1	0	WBGene00019762	syf-3	WBGene00044068	syd-9
SE_425	F17A9.2.1	0	WBGene00017534	cwf-19L1	WBGene00044068	syd-9
SE_425	F09G2.4.1	0	WBGene00017313	cpsf-2	WBGene00044068	syd-9
SE_425	F19F10.9.1	0	WBGene00017605	snu-66	WBGene00044068	syd-9
SE_425	F25G6.2.1	0	WBGene00017797	symk-1	WBGene00044068	syd-9
SE_425	C12D8.1b.2	0	WBGene00007534	fubl-1	WBGene00044068	syd-9
SE_425	C12D8.1b.1	0	WBGene00007534	fubl-1	WBGene00044068	syd-9
SE_425	C12D8.1a.1	0	WBGene00007534	fubl-1	WBGene00044068	syd-9
SE_425	C12D8.1d	0	WBGene00007534	fubl-1	WBGene00044068	syd-9
SE_425	C12D8.1c.1	0	WBGene00007534	fubl-1	WBGene00044068	syd-9
SE_425	K07C5.6.1	0	WBGene00010629	sluh-7	WBGene00044068	syd-9
SE_425	D1054.14.1	0	WBGene00008380	prp-38	WBGene00044068	syd-9
SE_425	D1054.15a.1	0	WBGene00006481	plrg-1	WBGene00044068	syd-9
SE_425	D1054.15a.2	0	WBGene00006481	plrg-1	WBGene00044068	syd-9
SE_425	D1054.15b.1	0	WBGene00006481	plrg-1	WBGene00044068	syd-9
SE_425	F53B7.3.1	0	WBGene00009966	isy-1	WBGene00044068	syd-9
SE_425	T27F2.1.1	0	WBGene00004806	skp-1	WBGene00044068	syd-9
SE_425	C52E4.3.1	0	WBGene00004917	snr-4	WBGene00044068	syd-9
SE_425	T04H1.5.1	0	WBGene00011451	T04H1.5	WBGene00044068	syd-9
SE_425	W04D2.6c.1	0	WBGene00012245	rbm-25	WBGene00044068	syd-9
SE_425	W04D2.6a.1	0	WBGene00012245	rbm-25	WBGene00044068	syd-9
SE_425	R186.7.1	0	WBGene00011308	pnn-1	WBGene00044068	syd-9
SE_425	T10G3.6a.1	0	WBGene00001808	gut-2	WBGene00044068	syd-9
SE_425	T10G3.6b.1	0	WBGene00001808	gut-2	WBGene00044068	syd-9
SE_425	C15H11.3.1	0	WBGene00003834	nxf-1	WBGene00044068	syd-9
SE_425	C15H11.6.1	0	WBGene00003835	nxf-2	WBGene00044068	syd-9
SE_425	T01C3.7.2	-0.000861264	WBGene00001423	fib-1	WBGene00044068	syd-9
SE_425	T01C3.7.1	0	WBGene00001423	fib-1	WBGene00044068	syd-9
SE_425	F28F8.3.1	0	WBGene00003079	lsm-5	WBGene00044068	syd-9
SE_425	T10C6.5.1	0	WBGene00011687	cwc-15	WBGene00044068	syd-9
SE_425	Y59A8B.6.1	0	WBGene00013343	prp-6	WBGene00044068	syd-9
SE_425	Y59A8B.10a.1	0	WBGene00013347	nova-1	WBGene00044068	syd-9
SE_425	Y59A8B.10d.1	0	WBGene00013347	nova-1	WBGene00044068	syd-9
SE_425	Y59A8B.10b.1	0	WBGene00013347	nova-1	WBGene00044068	syd-9
SE_425	Y59A8B.10c.1	0	WBGene00013347	nova-1	WBGene00044068	syd-9
SE_425	Y80D3A.2a.1	0	WBGene00001258	emb-4	WBGene00044068	syd-9
SE_425	Y80D3A.2c.1	0	WBGene00001258	emb-4	WBGene00044068	syd-9
SE_425	Y80D3A.2b.1	0	WBGene00001258	emb-4	WBGene00044068	syd-9
SE_425	F31D4.1.1	0	WBGene00009289	exos-7	WBGene00044068	syd-9
SE_425	T07D1.4a.4	0	WBGene00001484	fox-1	WBGene00044068	syd-9
SE_425	T07D1.4a.2	0	WBGene00001484	fox-1	WBGene00044068	syd-9
SE_425	T07D1.4a.1	0	WBGene00001484	fox-1	WBGene00044068	syd-9
SE_425	T07D1.4b.1	0	WBGene00001484	fox-1	WBGene00044068	syd-9
SE_425	T07D1.4d.1	0	WBGene00001484	fox-1	WBGene00044068	syd-9
SE_425	T22B2.4a.1	0	WBGene00006321	sup-12	WBGene00044068	syd-9
SE_425	T05A10.1c.2	0	WBGene00004862	sma-9	WBGene00044068	syd-9
SE_425	T05A10.1g.1	0	WBGene00004862	sma-9	WBGene00044068	syd-9
SE_425	T05A10.1i.1	0	WBGene00004862	sma-9	WBGene00044068	syd-9
SE_425	T05A10.1d.1	0	WBGene00004862	sma-9	WBGene00044068	syd-9
SE_425	T05A10.1f.1	0	WBGene00004862	sma-9	WBGene00044068	syd-9
SE_425	T05A10.1j.4	0	WBGene00004862	sma-9	WBGene00044068	syd-9
SE_425	T05A10.1j.3	0	WBGene00004862	sma-9	WBGene00044068	syd-9
SE_425	T05A10.1e.1	0	WBGene00004862	sma-9	WBGene00044068	syd-9
SE_425	K02H8.1a.1	0	WBGene00019347	mbl-1	WBGene00044068	syd-9
SE_425	K02H8.1f.1	0	WBGene00019347	mbl-1	WBGene00044068	syd-9
SE_425	K02H8.1c.3	0	WBGene00019347	mbl-1	WBGene00044068	syd-9
SE_425	K02H8.1b.1	0	WBGene00019347	mbl-1	WBGene00044068	syd-9
SE_425	T07D1.4a.3	0	WBGene00001484	fox-1	WBGene00044068	syd-9
SE_425	T22B2.4b.1	0	WBGene00006321	sup-12	WBGene00044068	syd-9
SE_425	T22B2.4b.2	0	WBGene00006321	sup-12	WBGene00044068	syd-9
SE_425	C07A4.1.1	0	WBGene00007396	rnp-9	WBGene00044068	syd-9
SE_425	T05A10.1m.1	0	WBGene00004862	sma-9	WBGene00044068	syd-9
SE_425	T05A10.1c.1	0	WBGene00004862	sma-9	WBGene00044068	syd-9
SE_425	T05A10.1b.1	0	WBGene00004862	sma-9	WBGene00044068	syd-9
SE_425	T05A10.1a.1	0	WBGene00004862	sma-9	WBGene00044068	syd-9
SE_425	T05A10.1j.1	0	WBGene00004862	sma-9	WBGene00044068	syd-9
SE_425	T05A10.1j.2	0	WBGene00004862	sma-9	WBGene00044068	syd-9
SE_425	T05A10.1h.1	0	WBGene00004862	sma-9	WBGene00044068	syd-9
SE_425	T05A10.1h.2	0	WBGene00004862	sma-9	WBGene00044068	syd-9
SE_425	F08G12.2.1	0	WBGene00008586	snrp-40.1	WBGene00044068	syd-9
SE_425	R09A8.3.1	0	WBGene00006493	ivns-1	WBGene00044068	syd-9
SE_425	R09A8.3.2	0	WBGene00006493	ivns-1	WBGene00044068	syd-9
SE_425	F18H3.3a.2	0	WBGene00003903	pab-2	WBGene00044068	syd-9
SE_425	F18H3.3a.1	0	WBGene00003903	pab-2	WBGene00044068	syd-9
SE_425	F18H3.3a.3	0	WBGene00003903	pab-2	WBGene00044068	syd-9
SE_425	F18H3.3b.1	-0.0242787	WBGene00003903	pab-2	WBGene00044068	syd-9
SE_425	K02H8.1d.1	0	WBGene00019347	mbl-1	WBGene00044068	syd-9
SE_425	K02H8.1e.1	0	WBGene00019347	mbl-1	WBGene00044068	syd-9
SE_425	K02H8.1c.2	0	WBGene00019347	mbl-1	WBGene00044068	syd-9
SE_425	K02H8.1g.1	0	WBGene00019347	mbl-1	WBGene00044068	syd-9
SE_425	K02H8.1a.2	0	WBGene00019347	mbl-1	WBGene00044068	syd-9
SE_425	K02H8.1c.1	0	WBGene00019347	mbl-1	WBGene00044068	syd-9
SE_425	C36E6.1a.1	0	WBGene00016489	fubl-3	WBGene00044068	syd-9
SE_425	C36E6.1b.1	0	WBGene00016489	fubl-3	WBGene00044068	syd-9
SE_539	Y47G6A.20c.1	0	WBGene00004389	rnp-6	WBGene00006750	unc-10
SE_539	W02D3.11b.1	0	WBGene00020936	hrpf-1	WBGene00006750	unc-10
SE_539	F22D6.5a.2	0	WBGene00004186	prpf-4	WBGene00006750	unc-10
SE_539	F22D6.5a.1	0	WBGene00004186	prpf-4	WBGene00006750	unc-10
SE_539	F43G9.12b.1	0	WBGene00009672	mog-7	WBGene00006750	unc-10
SE_539	F16A11.2b	0	WBGene00008877	rtcb-1	WBGene00006750	unc-10
SE_539	Y65B4A.6a.1	0	WBGene00022029	eif-4A3	WBGene00006750	unc-10
SE_539	Y65B4A.6b.1	0	WBGene00022029	eif-4A3	WBGene00006750	unc-10
SE_539	Y65B4A.1.1	0	WBGene00022025	cus-2	WBGene00006750	unc-10
SE_539	Y34D9A.7a.1	0	WBGene00021332	Y34D9A.7	WBGene00006750	unc-10
SE_539	Y34D9A.7b.1	0	WBGene00021332	Y34D9A.7	WBGene00006750	unc-10
SE_539	Y34D9A.7c.1	0	WBGene00021332	Y34D9A.7	WBGene00006750	unc-10
SE_539	Y48G8AL.6.1	0	WBGene00004880	smg-2	WBGene00006750	unc-10
SE_539	Y71G12B.14.1	0	WBGene00003080	lsm-6	WBGene00006750	unc-10
SE_539	Y71G12B.8.1	0	WBGene00022148	ddx-27	WBGene00006750	unc-10
SE_539	Y71F9B.4.1	0	WBGene00004920	snr-7	WBGene00006750	unc-10
SE_539	Y54E10A.9c.1	0	WBGene00006888	vbh-1	WBGene00006750	unc-10
SE_539	Y54E10A.9b.1	0	WBGene00006888	vbh-1	WBGene00006750	unc-10
SE_539	Y54E10A.9a.1	-0.0287498	WBGene00006888	vbh-1	WBGene00006750	unc-10
SE_539	Y54E10A.9c.2	0	WBGene00006888	vbh-1	WBGene00006750	unc-10
SE_539	Y47G6A.20b.1	0	WBGene00004389	rnp-6	WBGene00006750	unc-10
SE_539	Y47G6A.20a.1	0	WBGene00004389	rnp-6	WBGene00006750	unc-10
SE_539	C32E8.5.1	0	WBGene00016323	pmlr-1	WBGene00006750	unc-10
SE_539	C50F2.3.1	0	WBGene00016837	syf-1	WBGene00006750	unc-10
SE_539	E01A2.2b.2	0	WBGene00017085	srrt-1	WBGene00006750	unc-10
SE_539	E01A2.2b.3	0	WBGene00017085	srrt-1	WBGene00006750	unc-10
SE_539	E01A2.2a.1	0	WBGene00017085	srrt-1	WBGene00006750	unc-10
SE_539	E01A2.2b.4	0	WBGene00017085	srrt-1	WBGene00006750	unc-10
SE_539	E01A2.2b.1	0	WBGene00017085	srrt-1	WBGene00006750	unc-10
SE_539	C18E3.5.1	0	WBGene00015974	snrp-40.2	WBGene00006750	unc-10
SE_539	C43E11.1.1	0	WBGene00016601	acin-1	WBGene00006750	unc-10
SE_539	D1007.7.1	0	WBGene00017004	nrd-1	WBGene00006750	unc-10
SE_539	C44E4.4.1	0	WBGene00016653	ssb-1	WBGene00006750	unc-10
SE_539	Y110A7A.8.1	0	WBGene00022458	prp-31	WBGene00006750	unc-10
SE_539	M01A10.1.1	0	WBGene00019692	fubl-4	WBGene00006750	unc-10
SE_539	M01E11.2.1	0	WBGene00019711	ctnb-1	WBGene00006750	unc-10
SE_539	F33D11.10.1	0	WBGene00018007	F33D11.10	WBGene00006750	unc-10
SE_539	T08B2.5d.1	0	WBGene00020346	rbm-5	WBGene00006750	unc-10
SE_539	T08B2.5b.1	0	WBGene00020346	rbm-5	WBGene00006750	unc-10
SE_539	T08B2.5d.2	0	WBGene00020346	rbm-5	WBGene00006750	unc-10
SE_539	T08B2.5e.3	0	WBGene00020346	rbm-5	WBGene00006750	unc-10
SE_539	T08B2.5e.2	0	WBGene00020346	rbm-5	WBGene00006750	unc-10
SE_539	T08B2.5e.1	0	WBGene00020346	rbm-5	WBGene00006750	unc-10
SE_539	T08B2.5a.1	0	WBGene00020346	rbm-5	WBGene00006750	unc-10
SE_539	F26B1.2d.2	0	WBGene00017816	hrpk-1	WBGene00006750	unc-10
SE_539	F26B1.2b.2	0	WBGene00017816	hrpk-1	WBGene00006750	unc-10
SE_539	F26B1.2b.3	0	WBGene00017816	hrpk-1	WBGene00006750	unc-10
SE_539	F26B1.2a.1	0	WBGene00017816	hrpk-1	WBGene00006750	unc-10
SE_539	F26B1.2e.1	0	WBGene00017816	hrpk-1	WBGene00006750	unc-10
SE_539	F26B1.2b.4	0	WBGene00017816	hrpk-1	WBGene00006750	unc-10
SE_539	F26B1.2c.1	0	WBGene00017816	hrpk-1	WBGene00006750	unc-10
SE_539	F26B1.2b.1	0	WBGene00017816	hrpk-1	WBGene00006750	unc-10
SE_539	F26B1.2d.1	0	WBGene00017816	hrpk-1	WBGene00006750	unc-10
SE_539	F37E3.1.1	0	WBGene00018156	ncbp-1	WBGene00006750	unc-10
SE_539	T23H2.3.1	0	WBGene00020742	T23H2.3	WBGene00006750	unc-10
SE_539	C55B7.8.1	0	WBGene00000937	dbr-1	WBGene00006750	unc-10
SE_539	W02D3.11a.1	0	WBGene00020936	hrpf-1	WBGene00006750	unc-10
SE_539	K02F2.3.1	0	WBGene00019323	teg-4	WBGene00006750	unc-10
SE_539	H27M09.1.1	0	WBGene00019245	sacy-1	WBGene00006750	unc-10
SE_539	T21G5.5d.1	0	WBGene00006423	asd-2	WBGene00006750	unc-10
SE_539	T21G5.5d.2	0	WBGene00006423	asd-2	WBGene00006750	unc-10
SE_539	T21G5.5b.2	0	WBGene00006423	asd-2	WBGene00006750	unc-10
SE_539	T21G5.5b.1	0	WBGene00006423	asd-2	WBGene00006750	unc-10
SE_539	T21G5.5c.1	0	WBGene00006423	asd-2	WBGene00006750	unc-10
SE_539	T21G5.5a.1	0	WBGene00006423	asd-2	WBGene00006750	unc-10
SE_539	F22D6.5a.3	0	WBGene00004186	prpf-4	WBGene00006750	unc-10
SE_539	F22D6.5b.1	0	WBGene00004186	prpf-4	WBGene00006750	unc-10
SE_539	F26A3.2a.2	0	WBGene00009141	ncbp-2	WBGene00006750	unc-10
SE_539	F26A3.2a.1	0	WBGene00009141	ncbp-2	WBGene00006750	unc-10
SE_539	F26A3.2b.1	0	WBGene00009141	ncbp-2	WBGene00006750	unc-10
SE_539	F26A3.2c.1	0	WBGene00009141	ncbp-2	WBGene00006750	unc-10
SE_539	T23G11.3.1	0	WBGene00001595	gld-1	WBGene00006750	unc-10
SE_539	D1081.8.1	0	WBGene00008386	cdc-5L	WBGene00006750	unc-10
SE_539	R05D11.7.1	0	WBGene00011035	snrp-27	WBGene00006750	unc-10
SE_539	F43G9.5.1	0	WBGene00009668	cfim-1	WBGene00006750	unc-10
SE_539	F43G9.10.1	0	WBGene00009671	mfap-1	WBGene00006750	unc-10
SE_539	F43G9.12a.1	0	WBGene00009672	mog-7	WBGene00006750	unc-10
SE_539	F39H2.2a.1	0	WBGene00000890	sig-7	WBGene00006750	unc-10
SE_539	F39H2.2b.1	0	WBGene00000890	sig-7	WBGene00006750	unc-10
SE_539	C36B1.5.1	0	WBGene00007972	prp-4	WBGene00006750	unc-10
SE_539	F32H2.4.1	0	WBGene00009341	thoc-3	WBGene00006750	unc-10
SE_539	F16A11.2a.1	0	WBGene00008877	rtcb-1	WBGene00006750	unc-10
SE_539	C17E4.5.1	0	WBGene00003904	pabp-2	WBGene00006750	unc-10
SE_539	F46A9.6.1	0	WBGene00003172	mec-8	WBGene00006750	unc-10
SE_539	F46A9.6.2	0	WBGene00003172	mec-8	WBGene00006750	unc-10
SE_539	C41G7.1a.1	0	WBGene00004887	smn-1	WBGene00006750	unc-10
SE_539	C41G7.1a.2	0	WBGene00004887	smn-1	WBGene00006750	unc-10
SE_539	C41G7.1b.1	0	WBGene00004887	smn-1	WBGene00006750	unc-10
SE_539	C25A1.4.1	0	WBGene00045383	sup-46	WBGene00006750	unc-10
SE_539	Y106G6H.2.2	0	WBGene00003902	pab-1	WBGene00006750	unc-10
SE_539	Y106G6H.2.3	0	WBGene00003902	pab-1	WBGene00006750	unc-10
SE_539	Y106G6H.2.1	0	WBGene00003902	pab-1	WBGene00006750	unc-10
SE_539	B0511.6.1	0	WBGene00015232	B0511.6	WBGene00006750	unc-10
SE_539	B0511.7.1	0	WBGene00015233	B0511.7	WBGene00006750	unc-10
SE_539	F49D11.1.1	0	WBGene00018625	prp-17	WBGene00006750	unc-10
SE_539	Y52B11A.9.1	0	WBGene00013128	dxbp-1	WBGene00006750	unc-10
SE_539	F28D9.1.1	0	WBGene00004706	rsr-1	WBGene00006750	unc-10
SE_539	C17D12.2a.1	0	WBGene00006807	unc-75	WBGene00006750	unc-10
SE_539	C17D12.2b.1	0.0169329	WBGene00006807	unc-75	WBGene00006750	unc-10
SE_539	C17D12.2d.1	0	WBGene00006807	unc-75	WBGene00006750	unc-10
SE_539	C17D12.2c.1	0	WBGene00006807	unc-75	WBGene00006750	unc-10
SE_539	R09B3.5.1	0	WBGene00003123	mag-1	WBGene00006750	unc-10
SE_539	F58D5.1a.1	0	WBGene00002000	hrpr-1	WBGene00006750	unc-10
SE_539	F58D5.1b.1	0	WBGene00002000	hrpr-1	WBGene00006750	unc-10
SE_539	C47F8.9	0	WBGene00014288	C47F8.9	WBGene00006750	unc-10
SE_539	CC4.3.1	0	WBGene00004895	smu-1	WBGene00006750	unc-10
SE_539	CC4.3.2	0	WBGene00004895	smu-1	WBGene00006750	unc-10
SE_539	W08E3.1.1	0	WBGene00004915	snr-2	WBGene00006750	unc-10
SE_539	T01D1.2f.3	0	WBGene00001340	etr-1	WBGene00006750	unc-10
SE_539	T01D1.2f.2	0	WBGene00001340	etr-1	WBGene00006750	unc-10
SE_539	T01D1.2l.1	0	WBGene00001340	etr-1	WBGene00006750	unc-10
SE_539	T01D1.2d.2	0	WBGene00001340	etr-1	WBGene00006750	unc-10
SE_539	T01D1.2d.1	0	WBGene00001340	etr-1	WBGene00006750	unc-10
SE_539	T01D1.2m.1	0	WBGene00001340	etr-1	WBGene00006750	unc-10
SE_539	T01D1.2p.1	0	WBGene00001340	etr-1	WBGene00006750	unc-10
SE_539	T01D1.2s.1	0	WBGene00001340	etr-1	WBGene00006750	unc-10
SE_539	T01D1.2v.1	0	WBGene00001340	etr-1	WBGene00006750	unc-10
SE_539	C18A3.5b.1	0	WBGene00015943	tiar-1	WBGene00006750	unc-10
SE_539	C44B7.2a.1	0	WBGene00016624	hrpl-1	WBGene00006750	unc-10
SE_539	ZK1127.9c.1	0	WBGene00022855	tcer-1	WBGene00006750	unc-10
SE_539	ZK1127.9c.3	0	WBGene00022855	tcer-1	WBGene00006750	unc-10
SE_539	ZK1127.9d.1	0	WBGene00022855	tcer-1	WBGene00006750	unc-10
SE_539	B0495.8b.2	0	WBGene00015207	luc-7L	WBGene00006750	unc-10
SE_539	T07D4.3b.1	0	WBGene00004355	rha-1	WBGene00006750	unc-10
SE_539	T07D4.4c.1	0	WBGene00011580	ddx-19	WBGene00006750	unc-10
SE_539	T07D4.4d.1	0	WBGene00011580	ddx-19	WBGene00006750	unc-10
SE_539	D2089.1b.2	0	WBGene00004704	rsp-7	WBGene00006750	unc-10
SE_539	Y53F4B.13b.1	0	WBGene00013160	cmtr-1	WBGene00006750	unc-10
SE_539	C50D2.8a.2	0	WBGene00016811	luc-7L3	WBGene00006750	unc-10
SE_539	C50D2.8a.1	0	WBGene00016811	luc-7L3	WBGene00006750	unc-10
SE_539	C50D2.8c	0	WBGene00016811	luc-7L3	WBGene00006750	unc-10
SE_539	C50D2.8b.1	0	WBGene00016811	luc-7L3	WBGene00006750	unc-10
SE_539	C50D2.5.1	0	WBGene00016808	sftb-6	WBGene00006750	unc-10
SE_539	T01D1.2a.3	0	WBGene00001340	etr-1	WBGene00006750	unc-10
SE_539	T01D1.2e.1	0.00509136	WBGene00001340	etr-1	WBGene00006750	unc-10
SE_539	T01D1.2f.1	0	WBGene00001340	etr-1	WBGene00006750	unc-10
SE_539	T01D1.2g.1	0	WBGene00001340	etr-1	WBGene00006750	unc-10
SE_539	T01D1.2e.2	0	WBGene00001340	etr-1	WBGene00006750	unc-10
SE_539	T01D1.2e.3	0	WBGene00001340	etr-1	WBGene00006750	unc-10
SE_539	T01D1.2a.4	0	WBGene00001340	etr-1	WBGene00006750	unc-10
SE_539	T01D1.2g.2	0	WBGene00001340	etr-1	WBGene00006750	unc-10
SE_539	T01D1.2a.2	0	WBGene00001340	etr-1	WBGene00006750	unc-10
SE_539	T01D1.2a.1	0	WBGene00001340	etr-1	WBGene00006750	unc-10
SE_539	T01D1.2g.3	0	WBGene00001340	etr-1	WBGene00006750	unc-10
SE_539	T01D1.2e.4	0	WBGene00001340	etr-1	WBGene00006750	unc-10
SE_539	T01D1.2c	0	WBGene00001340	etr-1	WBGene00006750	unc-10
SE_539	T01D1.2l.2	0	WBGene00001340	etr-1	WBGene00006750	unc-10
SE_539	T01D1.2o.1	0	WBGene00001340	etr-1	WBGene00006750	unc-10
SE_539	T01D1.2n.1	0	WBGene00001340	etr-1	WBGene00006750	unc-10
SE_539	T01D1.2r.1	0	WBGene00001340	etr-1	WBGene00006750	unc-10
SE_539	T01D1.2q.1	0	WBGene00001340	etr-1	WBGene00006750	unc-10
SE_539	T01D1.2u.1	0	WBGene00001340	etr-1	WBGene00006750	unc-10
SE_539	T01D1.2b.1	0	WBGene00001340	etr-1	WBGene00006750	unc-10
SE_539	T01D1.2t.1	0	WBGene00001340	etr-1	WBGene00006750	unc-10
SE_539	T01D1.2x.1	0	WBGene00001340	etr-1	WBGene00006750	unc-10
SE_539	T01D1.2w.1	0	WBGene00001340	etr-1	WBGene00006750	unc-10
SE_539	W07E6.4.1	0	WBGene00004188	prp-21	WBGene00006750	unc-10
SE_539	T02H6.2.1	0	WBGene00020172	thoc-1	WBGene00006750	unc-10
SE_539	F09D1.1.1	0	WBGene00017280	usp-39	WBGene00006750	unc-10
SE_539	Y49F6B.4.1	0	WBGene00004896	smu-2	WBGene00006750	unc-10
SE_539	H20J04.8.1	0	WBGene00003390	mog-2	WBGene00006750	unc-10
SE_539	F33G12.2.1	0	WBGene00018014	wdr-83	WBGene00006750	unc-10
SE_539	EEED8.7a.1	0	WBGene00004701	rsp-4	WBGene00006750	unc-10
SE_539	EEED8.7b.1	0	WBGene00004701	rsp-4	WBGene00006750	unc-10
SE_539	EEED8.7b.2	0	WBGene00004701	rsp-4	WBGene00006750	unc-10
SE_539	EEED8.5.1	0	WBGene00003393	mog-5	WBGene00006750	unc-10
SE_539	C18A3.5c.1	0	WBGene00015943	tiar-1	WBGene00006750	unc-10
SE_539	C18A3.5a.1	0	WBGene00015943	tiar-1	WBGene00006750	unc-10
SE_539	C30B5.4.1	0	WBGene00016245	rbmx-2	WBGene00006750	unc-10
SE_539	T28D9.10b.1	0	WBGene00004916	snr-3	WBGene00006750	unc-10
SE_539	T28D9.10a.1	0	WBGene00004916	snr-3	WBGene00006750	unc-10
SE_539	T28D9.2a.1	0	WBGene00004702	rsp-5	WBGene00006750	unc-10
SE_539	T28D9.2b.2	0	WBGene00004702	rsp-5	WBGene00006750	unc-10
SE_539	T28D9.2b.1	0	WBGene00004702	rsp-5	WBGene00006750	unc-10
SE_539	T28D9.2b.3	0	WBGene00004702	rsp-5	WBGene00006750	unc-10
SE_539	T28D9.2b.4	-0.00866716	WBGene00004702	rsp-5	WBGene00006750	unc-10
SE_539	C44B7.2a.2	0	WBGene00016624	hrpl-1	WBGene00006750	unc-10
SE_539	C44B7.2b.1	0	WBGene00016624	hrpl-1	WBGene00006750	unc-10
SE_539	ZK1127.9a.1	0	WBGene00022855	tcer-1	WBGene00006750	unc-10
SE_539	ZK1127.9b.1	0	WBGene00022855	tcer-1	WBGene00006750	unc-10
SE_539	ZK1127.9c.4	0	WBGene00022855	tcer-1	WBGene00006750	unc-10
SE_539	ZK1127.9c.2	0	WBGene00022855	tcer-1	WBGene00006750	unc-10
SE_539	C27H5.3b.1	0	WBGene00016173	fust-1	WBGene00006750	unc-10
SE_539	C27H5.3b.2	0	WBGene00016173	fust-1	WBGene00006750	unc-10
SE_539	C27H5.3a.1	0	WBGene00016173	fust-1	WBGene00006750	unc-10
SE_539	F32A5.7.1	0	WBGene00003078	lsm-4	WBGene00006750	unc-10
SE_539	B0495.6.1	0	WBGene00015205	moa-2	WBGene00006750	unc-10
SE_539	B0495.8b.1	0	WBGene00015207	luc-7L	WBGene00006750	unc-10
SE_539	B0495.8a.1	0	WBGene00015207	luc-7L	WBGene00006750	unc-10
SE_539	B0495.8b.3	0	WBGene00015207	luc-7L	WBGene00006750	unc-10
SE_539	C08B11.5.1	0	WBGene00004723	sap-49	WBGene00006750	unc-10
SE_539	F10B5.2.1	0	WBGene00008639	F10B5.2	WBGene00006750	unc-10
SE_539	C26D10.2a.1	0	WBGene00001840	hel-1	WBGene00006750	unc-10
SE_539	C26D10.2b	0	WBGene00001840	hel-1	WBGene00006750	unc-10
SE_539	T13H5.4.1	0	WBGene00011758	prp-9	WBGene00006750	unc-10
SE_539	F28C6.6.1	0	WBGene00006307	suf-1	WBGene00006750	unc-10
SE_539	T07D4.3a.1	0	WBGene00004355	rha-1	WBGene00006750	unc-10
SE_539	T07D4.4a.1	0	WBGene00011580	ddx-19	WBGene00006750	unc-10
SE_539	T07D4.4b.1	0	WBGene00011580	ddx-19	WBGene00006750	unc-10
SE_539	T07D4.4e.1	0.116108	WBGene00011580	ddx-19	WBGene00006750	unc-10
SE_539	ZK1067.6a.1	0	WBGene00006367	sym-2	WBGene00006750	unc-10
SE_539	ZK1067.6b.1	-0.0107885	WBGene00006367	sym-2	WBGene00006750	unc-10
SE_539	F35H8.5b	0	WBGene00001368	exc-7	WBGene00006750	unc-10
SE_539	F35H8.5a.1	0	WBGene00001368	exc-7	WBGene00006750	unc-10
SE_539	ZK1307.9.1	0	WBGene00014250	ZK1307.9	WBGene00006750	unc-10
SE_539	C07E3.1b.1	0	WBGene00007412	stip-1	WBGene00006750	unc-10
SE_539	C07E3.1a.1	0	WBGene00007412	stip-1	WBGene00006750	unc-10
SE_539	C14A4.4a.1	0	WBGene00000796	crn-3	WBGene00006750	unc-10
SE_539	C14A4.4b.1	0	WBGene00000796	crn-3	WBGene00006750	unc-10
SE_539	M28.5.1	0	WBGene00010896	snu-13	WBGene00006750	unc-10
SE_539	D2089.1b.1	0	WBGene00004704	rsp-7	WBGene00006750	unc-10
SE_539	D2089.1a.1	0	WBGene00004704	rsp-7	WBGene00006750	unc-10
SE_539	D2089.4a.1	0	WBGene00004207	ptb-1	WBGene00006750	unc-10
SE_539	D2089.4b.1	0	WBGene00004207	ptb-1	WBGene00006750	unc-10
SE_539	F33A8.1.1	0	WBGene00002957	let-858	WBGene00006750	unc-10
SE_539	F40F8.9.1	0	WBGene00003076	lsm-1	WBGene00006750	unc-10
SE_539	W02B12.2.1	0	WBGene00004699	rsp-2	WBGene00006750	unc-10
SE_539	W02B12.3d	0	WBGene00004698	rsp-1	WBGene00006750	unc-10
SE_539	W02B12.3b.3	0	WBGene00004698	rsp-1	WBGene00006750	unc-10
SE_539	W02B12.3a.1	0	WBGene00004698	rsp-1	WBGene00006750	unc-10
SE_539	W02B12.3b.1	0	WBGene00004698	rsp-1	WBGene00006750	unc-10
SE_539	W02B12.3b.2	0	WBGene00004698	rsp-1	WBGene00006750	unc-10
SE_539	W02B12.3c.1	0	WBGene00004698	rsp-1	WBGene00006750	unc-10
SE_539	Y17G7B.9.1	0	WBGene00000892	cyn-16	WBGene00006750	unc-10
SE_539	Y46G5A.4.1	0	WBGene00012896	snrp-200	WBGene00006750	unc-10
SE_539	Y46G5A.13.1	0	WBGene00012904	tiar-2	WBGene00006750	unc-10
SE_539	W03H9.4a.1	0	WBGene00012230	cacn-1	WBGene00006750	unc-10
SE_539	W03H9.4b.1	0	WBGene00012230	cacn-1	WBGene00006750	unc-10
SE_539	W03H9.4c.1	0	WBGene00012230	cacn-1	WBGene00006750	unc-10
SE_539	Y48B6A.3.1	0	WBGene00006964	xrn-2	WBGene00006750	unc-10
SE_539	R06A4.9a.1	0	WBGene00011051	pfs-2	WBGene00006750	unc-10
SE_539	R06A4.9c.1	0	WBGene00011051	pfs-2	WBGene00006750	unc-10
SE_539	R06A4.9b.1	0	WBGene00011051	pfs-2	WBGene00006750	unc-10
SE_539	C04H5.6a.1	0	WBGene00003392	mog-4	WBGene00006750	unc-10
SE_539	C04H5.6b.1	0	WBGene00003392	mog-4	WBGene00006750	unc-10
SE_539	R05H10.2.1	0	WBGene00011043	rbm-28	WBGene00006750	unc-10
SE_539	Y53F4B.13a.1	0	WBGene00013160	cmtr-1	WBGene00006750	unc-10
SE_539	Y53F4B.13c.1	0	WBGene00013160	cmtr-1	WBGene00006750	unc-10
SE_539	Y53F4B.13d.1	0	WBGene00013160	cmtr-1	WBGene00006750	unc-10
SE_539	Y39A3CR.1c.1	0	WBGene00004886	smi-1	WBGene00006750	unc-10
SE_539	M88.5e.2	0	WBGene00010908	imph-1	WBGene00006750	unc-10
SE_539	F56D2.6b.1	0	WBGene00018967	ddx-15	WBGene00006750	unc-10
SE_539	B0336.9b.4	0	WBGene00006359	swp-1	WBGene00006750	unc-10
SE_539	B0336.9b.1	0	WBGene00006359	swp-1	WBGene00006750	unc-10
SE_539	B0336.9b.2	0	WBGene00006359	swp-1	WBGene00006750	unc-10
SE_539	B0336.9b.5	0	WBGene00006359	swp-1	WBGene00006750	unc-10
SE_539	B0336.9b.6	0	WBGene00006359	swp-1	WBGene00006750	unc-10
SE_539	B0336.9e.2	0	WBGene00006359	swp-1	WBGene00006750	unc-10
SE_539	B0336.9c.1	0	WBGene00006359	swp-1	WBGene00006750	unc-10
SE_539	B0336.9e.1	0	WBGene00006359	swp-1	WBGene00006750	unc-10
SE_539	B0336.3d.1	0	WBGene00015143	rbm-26	WBGene00006750	unc-10
SE_539	C07H6.8.3	0	WBGene00000854	cux-7	WBGene00006750	unc-10
SE_539	C07H6.8.2	0	WBGene00000854	cux-7	WBGene00006750	unc-10
SE_539	B0464.5a.2	0	WBGene00004980	spk-1	WBGene00006750	unc-10
SE_539	B0464.5d.1	0	WBGene00004980	spk-1	WBGene00006750	unc-10
SE_539	K02F3.11.1	0	WBGene00004388	rnp-5	WBGene00006750	unc-10
SE_539	Y92C3B.2a.1	0	WBGene00006697	uaf-1	WBGene00006750	unc-10
SE_539	Y92C3B.2b.1	0	WBGene00006697	uaf-1	WBGene00006750	unc-10
SE_539	Y71D11A.2.1	0	WBGene00004891	smr-1	WBGene00006750	unc-10
SE_539	Y119D3B.17.2	-0.00302911	WBGene00003978	pes-4	WBGene00006750	unc-10
SE_539	Y119D3B.17.1	-0.0018318	WBGene00003978	pes-4	WBGene00006750	unc-10
SE_539	Y67D2.6.1	0	WBGene00022056	ddx-35	WBGene00006750	unc-10
SE_539	Y39A3CR.1a.1	0	WBGene00004886	smi-1	WBGene00006750	unc-10
SE_539	Y39A3CR.1b.1	0	WBGene00004886	smi-1	WBGene00006750	unc-10
SE_539	Y39A3CR.1d.1	0	WBGene00004886	smi-1	WBGene00006750	unc-10
SE_539	Y54F10BM.14.1	0	WBGene00004016	phf-5	WBGene00006750	unc-10
SE_539	Y71H2AM.19.1	0	WBGene00002244	laf-1	WBGene00006750	unc-10
SE_539	C46F11.4.1	0	WBGene00008119	C46F11.4	WBGene00006750	unc-10
SE_539	R10E9.1.2	0	WBGene00003423	msi-1	WBGene00006750	unc-10
SE_539	R10E9.1.1	0	WBGene00003423	msi-1	WBGene00006750	unc-10
SE_539	C16C10.6.1	0	WBGene00007627	ccdc-55	WBGene00006750	unc-10
SE_539	C16C10.4.1	0	WBGene00007625	C16C10.4	WBGene00006750	unc-10
SE_539	C16C10.4.2	0	WBGene00007625	C16C10.4	WBGene00006750	unc-10
SE_539	R74.5a.1	0	WBGene00011279	asd-1	WBGene00006750	unc-10
SE_539	R74.5b.1	0	WBGene00011279	asd-1	WBGene00006750	unc-10
SE_539	R74.5b.2	0	WBGene00011279	asd-1	WBGene00006750	unc-10
SE_539	R74.5b.3	0	WBGene00011279	asd-1	WBGene00006750	unc-10
SE_539	R74.5c.1	0	WBGene00011279	asd-1	WBGene00006750	unc-10
SE_539	T08A11.2.1	0	WBGene00011605	sftb-1	WBGene00006750	unc-10
SE_539	B0285.1b.1	0	WBGene00007135	cdk-12	WBGene00006750	unc-10
SE_539	B0285.1c.1	0	WBGene00007135	cdk-12	WBGene00006750	unc-10
SE_539	B0285.1a.1	0	WBGene00007135	cdk-12	WBGene00006750	unc-10
SE_539	B0285.1c.2	0	WBGene00007135	cdk-12	WBGene00006750	unc-10
SE_539	B0285.1a.2	0	WBGene00007135	cdk-12	WBGene00006750	unc-10
SE_539	B0285.1b.2	0	WBGene00007135	cdk-12	WBGene00006750	unc-10
SE_539	R07E5.14.1	0	WBGene00004387	rnp-4	WBGene00006750	unc-10
SE_539	R07E5.1.1	0	WBGene00011109	gpch-1	WBGene00006750	unc-10
SE_539	M88.5c.1	0	WBGene00010908	imph-1	WBGene00006750	unc-10
SE_539	M88.5e.1	0	WBGene00010908	imph-1	WBGene00006750	unc-10
SE_539	M88.5a.1	0	WBGene00010908	imph-1	WBGene00006750	unc-10
SE_539	M88.5b.1	0	WBGene00010908	imph-1	WBGene00006750	unc-10
SE_539	M88.5d.1	0	WBGene00010908	imph-1	WBGene00006750	unc-10
SE_539	Y54H5A.3.1	0	WBGene00021901	rbm-42	WBGene00006750	unc-10
SE_539	T10F2.4.1	0	WBGene00020423	prp-19	WBGene00006750	unc-10
SE_539	F52C9.7.2	0	WBGene00003391	mog-3	WBGene00006750	unc-10
SE_539	F52C9.7.1	0	WBGene00003391	mog-3	WBGene00006750	unc-10
SE_539	Y32H12A.2b.1	0	WBGene00021311	thoc-5	WBGene00006750	unc-10
SE_539	Y32H12A.2a.1	0	WBGene00021311	thoc-5	WBGene00006750	unc-10
SE_539	F56D2.6a.1	0	WBGene00018967	ddx-15	WBGene00006750	unc-10
SE_539	B0336.9a.1	0	WBGene00006359	swp-1	WBGene00006750	unc-10
SE_539	B0336.9b.3	0	WBGene00006359	swp-1	WBGene00006750	unc-10
SE_539	B0336.9c.2	0	WBGene00006359	swp-1	WBGene00006750	unc-10
SE_539	B0336.9e.3	0	WBGene00006359	swp-1	WBGene00006750	unc-10
SE_539	B0336.9d.1	0	WBGene00006359	swp-1	WBGene00006750	unc-10
SE_539	B0336.3c.1	0	WBGene00015143	rbm-26	WBGene00006750	unc-10
SE_539	B0336.3b.1	0	WBGene00015143	rbm-26	WBGene00006750	unc-10
SE_539	B0336.3a.1	0	WBGene00015143	rbm-26	WBGene00006750	unc-10
SE_539	F01F1.7.1	0	WBGene00017162	ddx-23	WBGene00006750	unc-10
SE_539	ZK328.2.1	0	WBGene00001166	eftu-2	WBGene00006750	unc-10
SE_539	T12A2.7.1	0	WBGene00020441	bcas-2	WBGene00006750	unc-10
SE_539	C16A3.8.1	0	WBGene00015813	thoc-2	WBGene00006750	unc-10
SE_539	ZK418.9a.1	0	WBGene00022738	fubl-2	WBGene00006750	unc-10
SE_539	ZK418.9b.1	0	WBGene00022738	fubl-2	WBGene00006750	unc-10
SE_539	ZK418.9b.2	0	WBGene00022738	fubl-2	WBGene00006750	unc-10
SE_539	K04G7.10.1	0	WBGene00004390	rnp-7	WBGene00006750	unc-10
SE_539	K04G7.11.1	0	WBGene00019402	syf-2	WBGene00006750	unc-10
SE_539	F37C12.13b.2	0	WBGene00018154	exos-9	WBGene00006750	unc-10
SE_539	F37C12.13a.1	0	WBGene00018154	exos-9	WBGene00006750	unc-10
SE_539	F37C12.13b.1	0	WBGene00018154	exos-9	WBGene00006750	unc-10
SE_539	B0361.2a.1	0	WBGene00015156	cwf-19L2	WBGene00006750	unc-10
SE_539	B0361.2b.1	0	WBGene00015156	cwf-19L2	WBGene00006750	unc-10
SE_539	C07H6.4.1	0	WBGene00015581	sap-140	WBGene00006750	unc-10
SE_539	C07H6.8.1	0	WBGene00000854	cux-7	WBGene00006750	unc-10
SE_539	ZK686.4.2	0	WBGene00022794	snu-23	WBGene00006750	unc-10
SE_539	ZK686.4.1	0	WBGene00022794	snu-23	WBGene00006750	unc-10
SE_539	ZK652.1.1	0	WBGene00004918	snr-5	WBGene00006750	unc-10
SE_539	F42H10.7b.1	0	WBGene00018371	ess-2	WBGene00006750	unc-10
SE_539	F42H10.7a.1	0	WBGene00018371	ess-2	WBGene00006750	unc-10
SE_539	R08D7.1.1	0	WBGene00011142	bud-13	WBGene00006750	unc-10
SE_539	B0464.5c.1	0	WBGene00004980	spk-1	WBGene00006750	unc-10
SE_539	B0464.5b.1	0	WBGene00004980	spk-1	WBGene00006750	unc-10
SE_539	B0464.5a.1	0	WBGene00004980	spk-1	WBGene00006750	unc-10
SE_539	ZK1098.1a.1	0	WBGene00014218	prp-40	WBGene00006750	unc-10
SE_539	ZK1098.1c.1	0	WBGene00014218	prp-40	WBGene00006750	unc-10
SE_539	ZK1098.1b.1	0	WBGene00014218	prp-40	WBGene00006750	unc-10
SE_539	C07A9.2.1	0	WBGene00007400	bud-31	WBGene00006750	unc-10
SE_539	C07A9.2.2	0	WBGene00007400	bud-31	WBGene00006750	unc-10
SE_539	ZK632.11.1	0	WBGene00014018	ZK632.11	WBGene00006750	unc-10
SE_539	K03H1.2.1	0	WBGene00003389	mog-1	WBGene00006750	unc-10
SE_539	M03C11.7.1	0	WBGene00010844	prp-3	WBGene00006750	unc-10
SE_539	K01G5.1.1	0	WBGene00010476	rnf-113	WBGene00006750	unc-10
SE_539	Y47D3A.27.2	0	WBGene00006563	teg-1	WBGene00006750	unc-10
SE_539	Y47D3A.27.1	0	WBGene00006563	teg-1	WBGene00006750	unc-10
SE_539	Y66D12A.8a.1	0	WBGene00013434	Y66D12A.8	WBGene00006750	unc-10
SE_539	Y66D12A.8b.1	0	WBGene00013434	Y66D12A.8	WBGene00006750	unc-10
SE_539	Y66D12A.8c.1	0	WBGene00013434	Y66D12A.8	WBGene00006750	unc-10
SE_539	C18D11.4a.1	0	WBGene00004705	rsp-8	WBGene00006750	unc-10
SE_539	C18D11.4b.1	0	WBGene00004705	rsp-8	WBGene00006750	unc-10
SE_539	Y49E10.15.1	0	WBGene00004919	snr-6	WBGene00006750	unc-10
SE_539	Y111B2A.18.2	-0.0562727	WBGene00004700	rsp-3	WBGene00006750	unc-10
SE_539	Y111B2A.18.1	0	WBGene00004700	rsp-3	WBGene00006750	unc-10
SE_539	ZK1010.3.1	0	WBGene00014177	frg-1	WBGene00006750	unc-10
SE_539	Y55F3AM.3c.3	0	WBGene00021921	rbm-39	WBGene00006750	unc-10
SE_539	Y55F3AM.3b	0	WBGene00021921	rbm-39	WBGene00006750	unc-10
SE_539	F53H1.1b.1	0	WBGene00018776	ddx-46	WBGene00006750	unc-10
SE_539	F53H1.1c.1	0	WBGene00018776	ddx-46	WBGene00006750	unc-10
SE_539	F53H1.1d.1	0	WBGene00018776	ddx-46	WBGene00006750	unc-10
SE_539	F32B6.3.1	0	WBGene00009320	prp-18	WBGene00006750	unc-10
SE_539	F54E12.2.2	0	WBGene00010061	F54E12.2	WBGene00006750	unc-10
SE_539	Y62E10A.12a.2	0	WBGene00003077	lsm-3	WBGene00006750	unc-10
SE_539	Y57G11A.5.1	0	WBGene00013293	Y57G11A.5	WBGene00006750	unc-10
SE_539	F29C4.7a.1	0	WBGene00017929	grld-1	WBGene00006750	unc-10
SE_539	F29C4.7b.1	-0.0210314	WBGene00017929	grld-1	WBGene00006750	unc-10
SE_539	Y55F3BR.1.1	0	WBGene00021938	Y55F3BR.1	WBGene00006750	unc-10
SE_539	Y55F3AM.3a.1	0	WBGene00021921	rbm-39	WBGene00006750	unc-10
SE_539	Y55F3AM.3c.1	0	WBGene00021921	rbm-39	WBGene00006750	unc-10
SE_539	Y55F3AM.3c.2	0	WBGene00021921	rbm-39	WBGene00006750	unc-10
SE_539	Y55F3AM.3c.4	-0.00861538	WBGene00021921	rbm-39	WBGene00006750	unc-10
SE_539	F53H1.1a.1	0	WBGene00018776	ddx-46	WBGene00006750	unc-10
SE_539	F53H1.1e.1	-0.0491261	WBGene00018776	ddx-46	WBGene00006750	unc-10
SE_539	Y76B12C.7a.1	0	WBGene00022301	cpsf-1	WBGene00006750	unc-10
SE_539	Y76B12C.7b.1	0	WBGene00022301	cpsf-1	WBGene00006750	unc-10
SE_539	Y76B12C.7c.1	0.0445836	WBGene00022301	cpsf-1	WBGene00006750	unc-10
SE_539	Y76B12C.7d.1	0	WBGene00022301	cpsf-1	WBGene00006750	unc-10
SE_539	Y54G2A.12.1	0	WBGene00021877	Y54G2A.12	WBGene00006750	unc-10
SE_539	Y54G2A.75.1	0	WBGene00235102	dib-1	WBGene00006750	unc-10
SE_539	F42A6.7a.2	0.00660807	WBGene00001999	hrpa-1	WBGene00006750	unc-10
SE_539	F42A6.7b.1	0	WBGene00001999	hrpa-1	WBGene00006750	unc-10
SE_539	F42A6.7b.2	0	WBGene00001999	hrpa-1	WBGene00006750	unc-10
SE_539	F42A6.7b.3	0	WBGene00001999	hrpa-1	WBGene00006750	unc-10
SE_539	F42A6.7c.1	0	WBGene00001999	hrpa-1	WBGene00006750	unc-10
SE_539	F42A6.7b.4	0	WBGene00001999	hrpa-1	WBGene00006750	unc-10
SE_539	F42A6.7c.2	0	WBGene00001999	hrpa-1	WBGene00006750	unc-10
SE_539	F42A6.7a.1	0	WBGene00001999	hrpa-1	WBGene00006750	unc-10
SE_539	F42A6.7d.1	0	WBGene00001999	hrpa-1	WBGene00006750	unc-10
SE_539	F42A6.7d.2	0	WBGene00001999	hrpa-1	WBGene00006750	unc-10
SE_539	Y37E11AM.1a.1	0	WBGene00021365	smgl-2	WBGene00006750	unc-10
SE_539	Y37E11AM.1b.1	0	WBGene00021365	smgl-2	WBGene00006750	unc-10
SE_539	K08D10.4.1	0	WBGene00004385	rnp-2	WBGene00006750	unc-10
SE_539	K08D10.3a.1	0	WBGene00004386	rnp-3	WBGene00006750	unc-10
SE_539	K08D10.3b.1	0	WBGene00004386	rnp-3	WBGene00006750	unc-10
SE_539	Y73B6BL.6b.1	0	WBGene00022235	sqd-1	WBGene00006750	unc-10
SE_539	Y73B6BL.6a.1	0	WBGene00022235	sqd-1	WBGene00006750	unc-10
SE_539	Y73B6BL.6a.2	0	WBGene00022235	sqd-1	WBGene00006750	unc-10
SE_539	Y73B6BL.6b.2	0	WBGene00022235	sqd-1	WBGene00006750	unc-10
SE_539	Y73B6BL.32.1	0	WBGene00003082	lsm-8	WBGene00006750	unc-10
SE_539	Y73B6BL.33a.1	0	WBGene00022253	hrpf-2	WBGene00006750	unc-10
SE_539	Y73B6BL.33b.1	0	WBGene00022253	hrpf-2	WBGene00006750	unc-10
SE_539	Y73B6BL.3.1	0	WBGene00022232	exos-2	WBGene00006750	unc-10
SE_539	T22D1.10.1	0	WBGene00020687	ruvb-2	WBGene00006750	unc-10
SE_539	C33H5.12a.1	0	WBGene00004703	rsp-6	WBGene00006750	unc-10
SE_539	C33H5.12c	0	WBGene00004703	rsp-6	WBGene00006750	unc-10
SE_539	C33H5.12b	0	WBGene00004703	rsp-6	WBGene00006750	unc-10
SE_539	F08B4.7.1	0	WBGene00017238	snrp-3	WBGene00006750	unc-10
SE_539	D1046.1a.2	0	WBGene00008362	cfim-2	WBGene00006750	unc-10
SE_539	D1046.1a.3	0	WBGene00008362	cfim-2	WBGene00006750	unc-10
SE_539	D1046.1c.3	0	WBGene00008362	cfim-2	WBGene00006750	unc-10
SE_539	D1046.1c.1	0	WBGene00008362	cfim-2	WBGene00006750	unc-10
SE_539	D1046.1a.6	0	WBGene00008362	cfim-2	WBGene00006750	unc-10
SE_539	D1046.1a.5	0	WBGene00008362	cfim-2	WBGene00006750	unc-10
SE_539	D1046.1c.2	0	WBGene00008362	cfim-2	WBGene00006750	unc-10
SE_539	D1046.1c.4	0	WBGene00008362	cfim-2	WBGene00006750	unc-10
SE_539	D1046.1a.4	0	WBGene00008362	cfim-2	WBGene00006750	unc-10
SE_539	D1046.1c.5	0	WBGene00008362	cfim-2	WBGene00006750	unc-10
SE_539	D1046.1a.1	0	WBGene00008362	cfim-2	WBGene00006750	unc-10
SE_539	D1046.1b.1	0	WBGene00008362	cfim-2	WBGene00006750	unc-10
SE_539	D1046.1e.1	0	WBGene00008362	cfim-2	WBGene00006750	unc-10
SE_539	F23B2.6.1	0	WBGene00000121	aly-2	WBGene00006750	unc-10
SE_539	F32B6.3.2	0	WBGene00009320	prp-18	WBGene00006750	unc-10
SE_539	R11A8.2.1	0	WBGene00011237	gkow-1	WBGene00006750	unc-10
SE_539	T11G6.8a.1	0	WBGene00011722	rbm-22	WBGene00006750	unc-10
SE_539	T11G6.8b.1	0	WBGene00011722	rbm-22	WBGene00006750	unc-10
SE_539	ZK593.7.1	0	WBGene00003081	lsm-7	WBGene00006750	unc-10
SE_539	B0035.12.1	0	WBGene00007111	sart-3	WBGene00006750	unc-10
SE_539	B0035.12.2	0	WBGene00007111	sart-3	WBGene00006750	unc-10
SE_539	F54E12.2.1	0	WBGene00010061	F54E12.2	WBGene00006750	unc-10
SE_539	F58B3.7.1	0	WBGene00010233	rbm-17	WBGene00006750	unc-10
SE_539	F11A10.2.1	0	WBGene00008683	repo-1	WBGene00006750	unc-10
SE_539	F11A10.8.1	0	WBGene00044329	cpsf-4	WBGene00006750	unc-10
SE_539	C39E9.11.1	0	WBGene00008034	prcc-1	WBGene00006750	unc-10
SE_539	B0564.1a.2	0	WBGene00007201	exos-4.1	WBGene00006750	unc-10
SE_539	B0564.1a.1	0	WBGene00007201	exos-4.1	WBGene00006750	unc-10
SE_539	B0564.1a.3	0	WBGene00007201	exos-4.1	WBGene00006750	unc-10
SE_539	Y67H2A.1.1	0	WBGene00013460	cpsf-3	WBGene00006750	unc-10
SE_539	Y62E10A.12a.1	0.0143772	WBGene00003077	lsm-3	WBGene00006750	unc-10
SE_539	Y62E10A.12b.1	0	WBGene00003077	lsm-3	WBGene00006750	unc-10
SE_539	B0513.2a.1	0	WBGene00007195	thoc-7	WBGene00006750	unc-10
SE_539	B0513.2a.2	0	WBGene00007195	thoc-7	WBGene00006750	unc-10
SE_539	B0513.2b.1	0	WBGene00007195	thoc-7	WBGene00006750	unc-10
SE_539	Y37A1B.1a.1	0	WBGene00003085	ccar-1	WBGene00006750	unc-10
SE_539	Y37A1B.1b.1	0	WBGene00003085	ccar-1	WBGene00006750	unc-10
SE_539	Y37A1B.1c.1	0	WBGene00003085	ccar-1	WBGene00006750	unc-10
SE_539	Y37A1B.1d.1	0	WBGene00003085	ccar-1	WBGene00006750	unc-10
SE_539	Y57G11C.9c.2	0	WBGene00013307	melo-1	WBGene00006750	unc-10
SE_539	Y57G11C.9c.1	0	WBGene00013307	melo-1	WBGene00006750	unc-10
SE_539	Y57G11C.9c.3	0	WBGene00013307	melo-1	WBGene00006750	unc-10
SE_539	Y57G11C.9c.4	0	WBGene00013307	melo-1	WBGene00006750	unc-10
SE_539	Y57G11C.9c.5	0	WBGene00013307	melo-1	WBGene00006750	unc-10
SE_539	Y57G11C.9b.1	0	WBGene00013307	melo-1	WBGene00006750	unc-10
SE_539	Y57G11C.9a.1	0	WBGene00013307	melo-1	WBGene00006750	unc-10
SE_539	Y57G11C.9d.1	0	WBGene00013307	melo-1	WBGene00006750	unc-10
SE_539	Y41E3.11a.1	-0.00960061	WBGene00012769	hrpu-1	WBGene00006750	unc-10
SE_539	Y41E3.11e	-0.0152456	WBGene00012769	hrpu-1	WBGene00006750	unc-10
SE_539	Y41E3.11a.2	0	WBGene00012769	hrpu-1	WBGene00006750	unc-10
SE_539	Y41E3.11b.1	0	WBGene00012769	hrpu-1	WBGene00006750	unc-10
SE_539	Y41E3.11c.1	0	WBGene00012769	hrpu-1	WBGene00006750	unc-10
SE_539	Y41E3.11d.1	0	WBGene00012769	hrpu-1	WBGene00006750	unc-10
SE_539	Y116A8C.42.1	0	WBGene00004914	snr-1	WBGene00006750	unc-10
SE_539	Y116A8C.32a.1	0	WBGene00013808	sfa-1	WBGene00006750	unc-10
SE_539	Y116A8C.32b	0	WBGene00013808	sfa-1	WBGene00006750	unc-10
SE_539	Y116A8C.35a.2	0	WBGene00006698	uaf-2	WBGene00006750	unc-10
SE_539	Y116A8C.35a.1	0	WBGene00006698	uaf-2	WBGene00006750	unc-10
SE_539	Y116A8C.35b.1	0	WBGene00006698	uaf-2	WBGene00006750	unc-10
SE_539	W04D2.6b.1	0	WBGene00012245	rbm-25	WBGene00006750	unc-10
SE_539	W03F9.10.1	0	WBGene00021004	sftb-2	WBGene00006750	unc-10
SE_539	Y108G3AL.2.3	0	WBGene00022434	Y108G3AL.2	WBGene00006750	unc-10
SE_539	Y108G3AL.2.1	0	WBGene00022434	Y108G3AL.2	WBGene00006750	unc-10
SE_539	Y108G3AL.2.2	0	WBGene00022434	Y108G3AL.2	WBGene00006750	unc-10
SE_539	Y108G3AL.2.4	0	WBGene00022434	Y108G3AL.2	WBGene00006750	unc-10
SE_539	Y50D4C.3a.1	0	WBGene00021748	Y50D4C.3	WBGene00006750	unc-10
SE_539	Y50D4C.3b.1	0	WBGene00021748	Y50D4C.3	WBGene00006750	unc-10
SE_539	F59A7.8	0	WBGene00019095	F59A7.8	WBGene00006750	unc-10
SE_539	F25B4.5.1	0	WBGene00017768	prp-39	WBGene00006750	unc-10
SE_539	M03F8.3b.1	0	WBGene00019762	syf-3	WBGene00006750	unc-10
SE_539	M03F8.3a.1	0	WBGene00019762	syf-3	WBGene00006750	unc-10
SE_539	F17A9.2.1	0	WBGene00017534	cwf-19L1	WBGene00006750	unc-10
SE_539	F09G2.4.1	0	WBGene00017313	cpsf-2	WBGene00006750	unc-10
SE_539	F19F10.9.1	0	WBGene00017605	snu-66	WBGene00006750	unc-10
SE_539	F25G6.2.1	0	WBGene00017797	symk-1	WBGene00006750	unc-10
SE_539	C12D8.1b.2	0	WBGene00007534	fubl-1	WBGene00006750	unc-10
SE_539	C12D8.1b.1	0	WBGene00007534	fubl-1	WBGene00006750	unc-10
SE_539	C12D8.1a.1	0	WBGene00007534	fubl-1	WBGene00006750	unc-10
SE_539	C12D8.1d	0	WBGene00007534	fubl-1	WBGene00006750	unc-10
SE_539	C12D8.1c.1	0	WBGene00007534	fubl-1	WBGene00006750	unc-10
SE_539	K07C5.6.1	0	WBGene00010629	sluh-7	WBGene00006750	unc-10
SE_539	D1054.14.1	0	WBGene00008380	prp-38	WBGene00006750	unc-10
SE_539	D1054.15a.1	0	WBGene00006481	plrg-1	WBGene00006750	unc-10
SE_539	D1054.15a.2	0	WBGene00006481	plrg-1	WBGene00006750	unc-10
SE_539	D1054.15b.1	0	WBGene00006481	plrg-1	WBGene00006750	unc-10
SE_539	F53B7.3.1	0	WBGene00009966	isy-1	WBGene00006750	unc-10
SE_539	T27F2.1.1	0	WBGene00004806	skp-1	WBGene00006750	unc-10
SE_539	C52E4.3.1	0	WBGene00004917	snr-4	WBGene00006750	unc-10
SE_539	T04H1.5.1	0	WBGene00011451	T04H1.5	WBGene00006750	unc-10
SE_539	W04D2.6c.1	0	WBGene00012245	rbm-25	WBGene00006750	unc-10
SE_539	W04D2.6a.1	0	WBGene00012245	rbm-25	WBGene00006750	unc-10
SE_539	R186.7.1	0	WBGene00011308	pnn-1	WBGene00006750	unc-10
SE_539	T10G3.6a.1	0	WBGene00001808	gut-2	WBGene00006750	unc-10
SE_539	T10G3.6b.1	0	WBGene00001808	gut-2	WBGene00006750	unc-10
SE_539	C15H11.3.1	0	WBGene00003834	nxf-1	WBGene00006750	unc-10
SE_539	C15H11.6.1	0	WBGene00003835	nxf-2	WBGene00006750	unc-10
SE_539	T01C3.7.2	0	WBGene00001423	fib-1	WBGene00006750	unc-10
SE_539	T01C3.7.1	0	WBGene00001423	fib-1	WBGene00006750	unc-10
SE_539	F28F8.3.1	0	WBGene00003079	lsm-5	WBGene00006750	unc-10
SE_539	T10C6.5.1	0	WBGene00011687	cwc-15	WBGene00006750	unc-10
SE_539	Y59A8B.6.1	0	WBGene00013343	prp-6	WBGene00006750	unc-10
SE_539	Y59A8B.10a.1	0	WBGene00013347	nova-1	WBGene00006750	unc-10
SE_539	Y59A8B.10d.1	0	WBGene00013347	nova-1	WBGene00006750	unc-10
SE_539	Y59A8B.10b.1	0	WBGene00013347	nova-1	WBGene00006750	unc-10
SE_539	Y59A8B.10c.1	0	WBGene00013347	nova-1	WBGene00006750	unc-10
SE_539	Y80D3A.2a.1	0	WBGene00001258	emb-4	WBGene00006750	unc-10
SE_539	Y80D3A.2c.1	0	WBGene00001258	emb-4	WBGene00006750	unc-10
SE_539	Y80D3A.2b.1	0	WBGene00001258	emb-4	WBGene00006750	unc-10
SE_539	F31D4.1.1	0	WBGene00009289	exos-7	WBGene00006750	unc-10
SE_539	T07D1.4a.4	0	WBGene00001484	fox-1	WBGene00006750	unc-10
SE_539	T07D1.4a.2	0	WBGene00001484	fox-1	WBGene00006750	unc-10
SE_539	T07D1.4a.1	0	WBGene00001484	fox-1	WBGene00006750	unc-10
SE_539	T07D1.4b.1	0	WBGene00001484	fox-1	WBGene00006750	unc-10
SE_539	T07D1.4d.1	-0.0370127	WBGene00001484	fox-1	WBGene00006750	unc-10
SE_539	T22B2.4a.1	0	WBGene00006321	sup-12	WBGene00006750	unc-10
SE_539	T05A10.1c.2	0	WBGene00004862	sma-9	WBGene00006750	unc-10
SE_539	T05A10.1g.1	0	WBGene00004862	sma-9	WBGene00006750	unc-10
SE_539	T05A10.1i.1	0	WBGene00004862	sma-9	WBGene00006750	unc-10
SE_539	T05A10.1d.1	0	WBGene00004862	sma-9	WBGene00006750	unc-10
SE_539	T05A10.1f.1	0	WBGene00004862	sma-9	WBGene00006750	unc-10
SE_539	T05A10.1j.4	0	WBGene00004862	sma-9	WBGene00006750	unc-10
SE_539	T05A10.1j.3	0	WBGene00004862	sma-9	WBGene00006750	unc-10
SE_539	T05A10.1e.1	0	WBGene00004862	sma-9	WBGene00006750	unc-10
SE_539	K02H8.1a.1	0	WBGene00019347	mbl-1	WBGene00006750	unc-10
SE_539	K02H8.1f.1	0	WBGene00019347	mbl-1	WBGene00006750	unc-10
SE_539	K02H8.1c.3	0	WBGene00019347	mbl-1	WBGene00006750	unc-10
SE_539	K02H8.1b.1	0	WBGene00019347	mbl-1	WBGene00006750	unc-10
SE_539	T07D1.4a.3	0	WBGene00001484	fox-1	WBGene00006750	unc-10
SE_539	T22B2.4b.1	0	WBGene00006321	sup-12	WBGene00006750	unc-10
SE_539	T22B2.4b.2	0	WBGene00006321	sup-12	WBGene00006750	unc-10
SE_539	C07A4.1.1	0	WBGene00007396	rnp-9	WBGene00006750	unc-10
SE_539	T05A10.1m.1	0	WBGene00004862	sma-9	WBGene00006750	unc-10
SE_539	T05A10.1c.1	0	WBGene00004862	sma-9	WBGene00006750	unc-10
SE_539	T05A10.1b.1	0	WBGene00004862	sma-9	WBGene00006750	unc-10
SE_539	T05A10.1a.1	0	WBGene00004862	sma-9	WBGene00006750	unc-10
SE_539	T05A10.1j.1	0	WBGene00004862	sma-9	WBGene00006750	unc-10
SE_539	T05A10.1j.2	0	WBGene00004862	sma-9	WBGene00006750	unc-10
SE_539	T05A10.1h.1	0	WBGene00004862	sma-9	WBGene00006750	unc-10
SE_539	T05A10.1h.2	0	WBGene00004862	sma-9	WBGene00006750	unc-10
SE_539	F08G12.2.1	0	WBGene00008586	snrp-40.1	WBGene00006750	unc-10
SE_539	R09A8.3.1	0	WBGene00006493	ivns-1	WBGene00006750	unc-10
SE_539	R09A8.3.2	0	WBGene00006493	ivns-1	WBGene00006750	unc-10
SE_539	F18H3.3a.2	0	WBGene00003903	pab-2	WBGene00006750	unc-10
SE_539	F18H3.3a.1	0	WBGene00003903	pab-2	WBGene00006750	unc-10
SE_539	F18H3.3a.3	0	WBGene00003903	pab-2	WBGene00006750	unc-10
SE_539	F18H3.3b.1	0	WBGene00003903	pab-2	WBGene00006750	unc-10
SE_539	K02H8.1d.1	0	WBGene00019347	mbl-1	WBGene00006750	unc-10
SE_539	K02H8.1e.1	0.0807876	WBGene00019347	mbl-1	WBGene00006750	unc-10
SE_539	K02H8.1c.2	0	WBGene00019347	mbl-1	WBGene00006750	unc-10
SE_539	K02H8.1g.1	0	WBGene00019347	mbl-1	WBGene00006750	unc-10
SE_539	K02H8.1a.2	0	WBGene00019347	mbl-1	WBGene00006750	unc-10
SE_539	K02H8.1c.1	0.0284177	WBGene00019347	mbl-1	WBGene00006750	unc-10
SE_539	C36E6.1a.1	0	WBGene00016489	fubl-3	WBGene00006750	unc-10
SE_539	C36E6.1b.1	0	WBGene00016489	fubl-3	WBGene00006750	unc-10
SE_435	Y47G6A.20c.1	0	WBGene00004389	rnp-6	WBGene00017419	sec-16A.2
SE_435	W02D3.11b.1	0	WBGene00020936	hrpf-1	WBGene00017419	sec-16A.2
SE_435	F22D6.5a.2	0	WBGene00004186	prpf-4	WBGene00017419	sec-16A.2
SE_435	F22D6.5a.1	0	WBGene00004186	prpf-4	WBGene00017419	sec-16A.2
SE_435	F43G9.12b.1	0	WBGene00009672	mog-7	WBGene00017419	sec-16A.2
SE_435	F16A11.2b	0	WBGene00008877	rtcb-1	WBGene00017419	sec-16A.2
SE_435	Y65B4A.6a.1	0	WBGene00022029	eif-4A3	WBGene00017419	sec-16A.2
SE_435	Y65B4A.6b.1	0	WBGene00022029	eif-4A3	WBGene00017419	sec-16A.2
SE_435	Y65B4A.1.1	0	WBGene00022025	cus-2	WBGene00017419	sec-16A.2
SE_435	Y34D9A.7a.1	0	WBGene00021332	Y34D9A.7	WBGene00017419	sec-16A.2
SE_435	Y34D9A.7b.1	-0.00351027	WBGene00021332	Y34D9A.7	WBGene00017419	sec-16A.2
SE_435	Y34D9A.7c.1	0	WBGene00021332	Y34D9A.7	WBGene00017419	sec-16A.2
SE_435	Y48G8AL.6.1	0	WBGene00004880	smg-2	WBGene00017419	sec-16A.2
SE_435	Y71G12B.14.1	0	WBGene00003080	lsm-6	WBGene00017419	sec-16A.2
SE_435	Y71G12B.8.1	0	WBGene00022148	ddx-27	WBGene00017419	sec-16A.2
SE_435	Y71F9B.4.1	0	WBGene00004920	snr-7	WBGene00017419	sec-16A.2
SE_435	Y54E10A.9c.1	0	WBGene00006888	vbh-1	WBGene00017419	sec-16A.2
SE_435	Y54E10A.9b.1	0	WBGene00006888	vbh-1	WBGene00017419	sec-16A.2
SE_435	Y54E10A.9a.1	0	WBGene00006888	vbh-1	WBGene00017419	sec-16A.2
SE_435	Y54E10A.9c.2	0	WBGene00006888	vbh-1	WBGene00017419	sec-16A.2
SE_435	Y47G6A.20b.1	0	WBGene00004389	rnp-6	WBGene00017419	sec-16A.2
SE_435	Y47G6A.20a.1	-0.0574744	WBGene00004389	rnp-6	WBGene00017419	sec-16A.2
SE_435	C32E8.5.1	0	WBGene00016323	pmlr-1	WBGene00017419	sec-16A.2
SE_435	C50F2.3.1	0	WBGene00016837	syf-1	WBGene00017419	sec-16A.2
SE_435	E01A2.2b.2	0	WBGene00017085	srrt-1	WBGene00017419	sec-16A.2
SE_435	E01A2.2b.3	0	WBGene00017085	srrt-1	WBGene00017419	sec-16A.2
SE_435	E01A2.2a.1	0	WBGene00017085	srrt-1	WBGene00017419	sec-16A.2
SE_435	E01A2.2b.4	0	WBGene00017085	srrt-1	WBGene00017419	sec-16A.2
SE_435	E01A2.2b.1	0	WBGene00017085	srrt-1	WBGene00017419	sec-16A.2
SE_435	C18E3.5.1	0	WBGene00015974	snrp-40.2	WBGene00017419	sec-16A.2
SE_435	C43E11.1.1	0	WBGene00016601	acin-1	WBGene00017419	sec-16A.2
SE_435	D1007.7.1	0	WBGene00017004	nrd-1	WBGene00017419	sec-16A.2
SE_435	C44E4.4.1	0	WBGene00016653	ssb-1	WBGene00017419	sec-16A.2
SE_435	Y110A7A.8.1	0	WBGene00022458	prp-31	WBGene00017419	sec-16A.2
SE_435	M01A10.1.1	0	WBGene00019692	fubl-4	WBGene00017419	sec-16A.2
SE_435	M01E11.2.1	0	WBGene00019711	ctnb-1	WBGene00017419	sec-16A.2
SE_435	F33D11.10.1	0	WBGene00018007	F33D11.10	WBGene00017419	sec-16A.2
SE_435	T08B2.5d.1	0	WBGene00020346	rbm-5	WBGene00017419	sec-16A.2
SE_435	T08B2.5b.1	0	WBGene00020346	rbm-5	WBGene00017419	sec-16A.2
SE_435	T08B2.5d.2	0	WBGene00020346	rbm-5	WBGene00017419	sec-16A.2
SE_435	T08B2.5e.3	0	WBGene00020346	rbm-5	WBGene00017419	sec-16A.2
SE_435	T08B2.5e.2	0	WBGene00020346	rbm-5	WBGene00017419	sec-16A.2
SE_435	T08B2.5e.1	-0.00229877	WBGene00020346	rbm-5	WBGene00017419	sec-16A.2
SE_435	T08B2.5a.1	0	WBGene00020346	rbm-5	WBGene00017419	sec-16A.2
SE_435	F26B1.2d.2	0	WBGene00017816	hrpk-1	WBGene00017419	sec-16A.2
SE_435	F26B1.2b.2	0	WBGene00017816	hrpk-1	WBGene00017419	sec-16A.2
SE_435	F26B1.2b.3	0	WBGene00017816	hrpk-1	WBGene00017419	sec-16A.2
SE_435	F26B1.2a.1	0	WBGene00017816	hrpk-1	WBGene00017419	sec-16A.2
SE_435	F26B1.2e.1	0	WBGene00017816	hrpk-1	WBGene00017419	sec-16A.2
SE_435	F26B1.2b.4	0	WBGene00017816	hrpk-1	WBGene00017419	sec-16A.2
SE_435	F26B1.2c.1	0	WBGene00017816	hrpk-1	WBGene00017419	sec-16A.2
SE_435	F26B1.2b.1	0	WBGene00017816	hrpk-1	WBGene00017419	sec-16A.2
SE_435	F26B1.2d.1	0	WBGene00017816	hrpk-1	WBGene00017419	sec-16A.2
SE_435	F37E3.1.1	0	WBGene00018156	ncbp-1	WBGene00017419	sec-16A.2
SE_435	T23H2.3.1	0	WBGene00020742	T23H2.3	WBGene00017419	sec-16A.2
SE_435	C55B7.8.1	0	WBGene00000937	dbr-1	WBGene00017419	sec-16A.2
SE_435	W02D3.11a.1	0	WBGene00020936	hrpf-1	WBGene00017419	sec-16A.2
SE_435	K02F2.3.1	0	WBGene00019323	teg-4	WBGene00017419	sec-16A.2
SE_435	H27M09.1.1	0	WBGene00019245	sacy-1	WBGene00017419	sec-16A.2
SE_435	T21G5.5d.1	0	WBGene00006423	asd-2	WBGene00017419	sec-16A.2
SE_435	T21G5.5d.2	0	WBGene00006423	asd-2	WBGene00017419	sec-16A.2
SE_435	T21G5.5b.2	0	WBGene00006423	asd-2	WBGene00017419	sec-16A.2
SE_435	T21G5.5b.1	0	WBGene00006423	asd-2	WBGene00017419	sec-16A.2
SE_435	T21G5.5c.1	0	WBGene00006423	asd-2	WBGene00017419	sec-16A.2
SE_435	T21G5.5a.1	0	WBGene00006423	asd-2	WBGene00017419	sec-16A.2
SE_435	F22D6.5a.3	0	WBGene00004186	prpf-4	WBGene00017419	sec-16A.2
SE_435	F22D6.5b.1	0	WBGene00004186	prpf-4	WBGene00017419	sec-16A.2
SE_435	F26A3.2a.2	0	WBGene00009141	ncbp-2	WBGene00017419	sec-16A.2
SE_435	F26A3.2a.1	0	WBGene00009141	ncbp-2	WBGene00017419	sec-16A.2
SE_435	F26A3.2b.1	0	WBGene00009141	ncbp-2	WBGene00017419	sec-16A.2
SE_435	F26A3.2c.1	0	WBGene00009141	ncbp-2	WBGene00017419	sec-16A.2
SE_435	T23G11.3.1	0	WBGene00001595	gld-1	WBGene00017419	sec-16A.2
SE_435	D1081.8.1	0	WBGene00008386	cdc-5L	WBGene00017419	sec-16A.2
SE_435	R05D11.7.1	0	WBGene00011035	snrp-27	WBGene00017419	sec-16A.2
SE_435	F43G9.5.1	0	WBGene00009668	cfim-1	WBGene00017419	sec-16A.2
SE_435	F43G9.10.1	0	WBGene00009671	mfap-1	WBGene00017419	sec-16A.2
SE_435	F43G9.12a.1	0	WBGene00009672	mog-7	WBGene00017419	sec-16A.2
SE_435	F39H2.2a.1	0	WBGene00000890	sig-7	WBGene00017419	sec-16A.2
SE_435	F39H2.2b.1	0	WBGene00000890	sig-7	WBGene00017419	sec-16A.2
SE_435	C36B1.5.1	0	WBGene00007972	prp-4	WBGene00017419	sec-16A.2
SE_435	F32H2.4.1	0	WBGene00009341	thoc-3	WBGene00017419	sec-16A.2
SE_435	F16A11.2a.1	0	WBGene00008877	rtcb-1	WBGene00017419	sec-16A.2
SE_435	C17E4.5.1	0	WBGene00003904	pabp-2	WBGene00017419	sec-16A.2
SE_435	F46A9.6.1	0	WBGene00003172	mec-8	WBGene00017419	sec-16A.2
SE_435	F46A9.6.2	0	WBGene00003172	mec-8	WBGene00017419	sec-16A.2
SE_435	C41G7.1a.1	0	WBGene00004887	smn-1	WBGene00017419	sec-16A.2
SE_435	C41G7.1a.2	0	WBGene00004887	smn-1	WBGene00017419	sec-16A.2
SE_435	C41G7.1b.1	0	WBGene00004887	smn-1	WBGene00017419	sec-16A.2
SE_435	C25A1.4.1	0	WBGene00045383	sup-46	WBGene00017419	sec-16A.2
SE_435	Y106G6H.2.2	0	WBGene00003902	pab-1	WBGene00017419	sec-16A.2
SE_435	Y106G6H.2.3	0	WBGene00003902	pab-1	WBGene00017419	sec-16A.2
SE_435	Y106G6H.2.1	0	WBGene00003902	pab-1	WBGene00017419	sec-16A.2
SE_435	B0511.6.1	0	WBGene00015232	B0511.6	WBGene00017419	sec-16A.2
SE_435	B0511.7.1	0	WBGene00015233	B0511.7	WBGene00017419	sec-16A.2
SE_435	F49D11.1.1	0	WBGene00018625	prp-17	WBGene00017419	sec-16A.2
SE_435	Y52B11A.9.1	0	WBGene00013128	dxbp-1	WBGene00017419	sec-16A.2
SE_435	F28D9.1.1	0	WBGene00004706	rsr-1	WBGene00017419	sec-16A.2
SE_435	C17D12.2a.1	0	WBGene00006807	unc-75	WBGene00017419	sec-16A.2
SE_435	C17D12.2b.1	0	WBGene00006807	unc-75	WBGene00017419	sec-16A.2
SE_435	C17D12.2d.1	0	WBGene00006807	unc-75	WBGene00017419	sec-16A.2
SE_435	C17D12.2c.1	0	WBGene00006807	unc-75	WBGene00017419	sec-16A.2
SE_435	R09B3.5.1	0	WBGene00003123	mag-1	WBGene00017419	sec-16A.2
SE_435	F58D5.1a.1	0	WBGene00002000	hrpr-1	WBGene00017419	sec-16A.2
SE_435	F58D5.1b.1	-0.0358151	WBGene00002000	hrpr-1	WBGene00017419	sec-16A.2
SE_435	C47F8.9	0	WBGene00014288	C47F8.9	WBGene00017419	sec-16A.2
SE_435	CC4.3.1	0	WBGene00004895	smu-1	WBGene00017419	sec-16A.2
SE_435	CC4.3.2	0	WBGene00004895	smu-1	WBGene00017419	sec-16A.2
SE_435	W08E3.1.1	0	WBGene00004915	snr-2	WBGene00017419	sec-16A.2
SE_435	T01D1.2f.3	0	WBGene00001340	etr-1	WBGene00017419	sec-16A.2
SE_435	T01D1.2f.2	0	WBGene00001340	etr-1	WBGene00017419	sec-16A.2
SE_435	T01D1.2l.1	0	WBGene00001340	etr-1	WBGene00017419	sec-16A.2
SE_435	T01D1.2d.2	0	WBGene00001340	etr-1	WBGene00017419	sec-16A.2
SE_435	T01D1.2d.1	0	WBGene00001340	etr-1	WBGene00017419	sec-16A.2
SE_435	T01D1.2m.1	0	WBGene00001340	etr-1	WBGene00017419	sec-16A.2
SE_435	T01D1.2p.1	0	WBGene00001340	etr-1	WBGene00017419	sec-16A.2
SE_435	T01D1.2s.1	0	WBGene00001340	etr-1	WBGene00017419	sec-16A.2
SE_435	T01D1.2v.1	0	WBGene00001340	etr-1	WBGene00017419	sec-16A.2
SE_435	C18A3.5b.1	0	WBGene00015943	tiar-1	WBGene00017419	sec-16A.2
SE_435	C44B7.2a.1	0	WBGene00016624	hrpl-1	WBGene00017419	sec-16A.2
SE_435	ZK1127.9c.1	0	WBGene00022855	tcer-1	WBGene00017419	sec-16A.2
SE_435	ZK1127.9c.3	0	WBGene00022855	tcer-1	WBGene00017419	sec-16A.2
SE_435	ZK1127.9d.1	0	WBGene00022855	tcer-1	WBGene00017419	sec-16A.2
SE_435	B0495.8b.2	0	WBGene00015207	luc-7L	WBGene00017419	sec-16A.2
SE_435	T07D4.3b.1	0	WBGene00004355	rha-1	WBGene00017419	sec-16A.2
SE_435	T07D4.4c.1	0	WBGene00011580	ddx-19	WBGene00017419	sec-16A.2
SE_435	T07D4.4d.1	0	WBGene00011580	ddx-19	WBGene00017419	sec-16A.2
SE_435	D2089.1b.2	0	WBGene00004704	rsp-7	WBGene00017419	sec-16A.2
SE_435	Y53F4B.13b.1	0	WBGene00013160	cmtr-1	WBGene00017419	sec-16A.2
SE_435	C50D2.8a.2	0	WBGene00016811	luc-7L3	WBGene00017419	sec-16A.2
SE_435	C50D2.8a.1	0	WBGene00016811	luc-7L3	WBGene00017419	sec-16A.2
SE_435	C50D2.8c	0	WBGene00016811	luc-7L3	WBGene00017419	sec-16A.2
SE_435	C50D2.8b.1	-0.0298109	WBGene00016811	luc-7L3	WBGene00017419	sec-16A.2
SE_435	C50D2.5.1	0	WBGene00016808	sftb-6	WBGene00017419	sec-16A.2
SE_435	T01D1.2a.3	0	WBGene00001340	etr-1	WBGene00017419	sec-16A.2
SE_435	T01D1.2e.1	0	WBGene00001340	etr-1	WBGene00017419	sec-16A.2
SE_435	T01D1.2f.1	0	WBGene00001340	etr-1	WBGene00017419	sec-16A.2
SE_435	T01D1.2g.1	0	WBGene00001340	etr-1	WBGene00017419	sec-16A.2
SE_435	T01D1.2e.2	0	WBGene00001340	etr-1	WBGene00017419	sec-16A.2
SE_435	T01D1.2e.3	0	WBGene00001340	etr-1	WBGene00017419	sec-16A.2
SE_435	T01D1.2a.4	0	WBGene00001340	etr-1	WBGene00017419	sec-16A.2
SE_435	T01D1.2g.2	0	WBGene00001340	etr-1	WBGene00017419	sec-16A.2
SE_435	T01D1.2a.2	0	WBGene00001340	etr-1	WBGene00017419	sec-16A.2
SE_435	T01D1.2a.1	-0.0102596	WBGene00001340	etr-1	WBGene00017419	sec-16A.2
SE_435	T01D1.2g.3	0	WBGene00001340	etr-1	WBGene00017419	sec-16A.2
SE_435	T01D1.2e.4	0	WBGene00001340	etr-1	WBGene00017419	sec-16A.2
SE_435	T01D1.2c	-7.18647e-05	WBGene00001340	etr-1	WBGene00017419	sec-16A.2
SE_435	T01D1.2l.2	0	WBGene00001340	etr-1	WBGene00017419	sec-16A.2
SE_435	T01D1.2o.1	0	WBGene00001340	etr-1	WBGene00017419	sec-16A.2
SE_435	T01D1.2n.1	0	WBGene00001340	etr-1	WBGene00017419	sec-16A.2
SE_435	T01D1.2r.1	0	WBGene00001340	etr-1	WBGene00017419	sec-16A.2
SE_435	T01D1.2q.1	0	WBGene00001340	etr-1	WBGene00017419	sec-16A.2
SE_435	T01D1.2u.1	0	WBGene00001340	etr-1	WBGene00017419	sec-16A.2
SE_435	T01D1.2b.1	-0.0216124	WBGene00001340	etr-1	WBGene00017419	sec-16A.2
SE_435	T01D1.2t.1	0	WBGene00001340	etr-1	WBGene00017419	sec-16A.2
SE_435	T01D1.2x.1	0	WBGene00001340	etr-1	WBGene00017419	sec-16A.2
SE_435	T01D1.2w.1	0	WBGene00001340	etr-1	WBGene00017419	sec-16A.2
SE_435	W07E6.4.1	0	WBGene00004188	prp-21	WBGene00017419	sec-16A.2
SE_435	T02H6.2.1	0	WBGene00020172	thoc-1	WBGene00017419	sec-16A.2
SE_435	F09D1.1.1	0	WBGene00017280	usp-39	WBGene00017419	sec-16A.2
SE_435	Y49F6B.4.1	0	WBGene00004896	smu-2	WBGene00017419	sec-16A.2
SE_435	H20J04.8.1	0	WBGene00003390	mog-2	WBGene00017419	sec-16A.2
SE_435	F33G12.2.1	0	WBGene00018014	wdr-83	WBGene00017419	sec-16A.2
SE_435	EEED8.7a.1	0	WBGene00004701	rsp-4	WBGene00017419	sec-16A.2
SE_435	EEED8.7b.1	0	WBGene00004701	rsp-4	WBGene00017419	sec-16A.2
SE_435	EEED8.7b.2	0	WBGene00004701	rsp-4	WBGene00017419	sec-16A.2
SE_435	EEED8.5.1	0	WBGene00003393	mog-5	WBGene00017419	sec-16A.2
SE_435	C18A3.5c.1	0	WBGene00015943	tiar-1	WBGene00017419	sec-16A.2
SE_435	C18A3.5a.1	0	WBGene00015943	tiar-1	WBGene00017419	sec-16A.2
SE_435	C30B5.4.1	0	WBGene00016245	rbmx-2	WBGene00017419	sec-16A.2
SE_435	T28D9.10b.1	0	WBGene00004916	snr-3	WBGene00017419	sec-16A.2
SE_435	T28D9.10a.1	0	WBGene00004916	snr-3	WBGene00017419	sec-16A.2
SE_435	T28D9.2a.1	0	WBGene00004702	rsp-5	WBGene00017419	sec-16A.2
SE_435	T28D9.2b.2	0	WBGene00004702	rsp-5	WBGene00017419	sec-16A.2
SE_435	T28D9.2b.1	0	WBGene00004702	rsp-5	WBGene00017419	sec-16A.2
SE_435	T28D9.2b.3	0	WBGene00004702	rsp-5	WBGene00017419	sec-16A.2
SE_435	T28D9.2b.4	0	WBGene00004702	rsp-5	WBGene00017419	sec-16A.2
SE_435	C44B7.2a.2	0	WBGene00016624	hrpl-1	WBGene00017419	sec-16A.2
SE_435	C44B7.2b.1	0	WBGene00016624	hrpl-1	WBGene00017419	sec-16A.2
SE_435	ZK1127.9a.1	0	WBGene00022855	tcer-1	WBGene00017419	sec-16A.2
SE_435	ZK1127.9b.1	0	WBGene00022855	tcer-1	WBGene00017419	sec-16A.2
SE_435	ZK1127.9c.4	0	WBGene00022855	tcer-1	WBGene00017419	sec-16A.2
SE_435	ZK1127.9c.2	0	WBGene00022855	tcer-1	WBGene00017419	sec-16A.2
SE_435	C27H5.3b.1	0	WBGene00016173	fust-1	WBGene00017419	sec-16A.2
SE_435	C27H5.3b.2	0	WBGene00016173	fust-1	WBGene00017419	sec-16A.2
SE_435	C27H5.3a.1	0	WBGene00016173	fust-1	WBGene00017419	sec-16A.2
SE_435	F32A5.7.1	0	WBGene00003078	lsm-4	WBGene00017419	sec-16A.2
SE_435	B0495.6.1	0	WBGene00015205	moa-2	WBGene00017419	sec-16A.2
SE_435	B0495.8b.1	0	WBGene00015207	luc-7L	WBGene00017419	sec-16A.2
SE_435	B0495.8a.1	0	WBGene00015207	luc-7L	WBGene00017419	sec-16A.2
SE_435	B0495.8b.3	0	WBGene00015207	luc-7L	WBGene00017419	sec-16A.2
SE_435	C08B11.5.1	0	WBGene00004723	sap-49	WBGene00017419	sec-16A.2
SE_435	F10B5.2.1	0	WBGene00008639	F10B5.2	WBGene00017419	sec-16A.2
SE_435	C26D10.2a.1	0	WBGene00001840	hel-1	WBGene00017419	sec-16A.2
SE_435	C26D10.2b	0	WBGene00001840	hel-1	WBGene00017419	sec-16A.2
SE_435	T13H5.4.1	0	WBGene00011758	prp-9	WBGene00017419	sec-16A.2
SE_435	F28C6.6.1	0	WBGene00006307	suf-1	WBGene00017419	sec-16A.2
SE_435	T07D4.3a.1	0	WBGene00004355	rha-1	WBGene00017419	sec-16A.2
SE_435	T07D4.4a.1	0	WBGene00011580	ddx-19	WBGene00017419	sec-16A.2
SE_435	T07D4.4b.1	0	WBGene00011580	ddx-19	WBGene00017419	sec-16A.2
SE_435	T07D4.4e.1	0	WBGene00011580	ddx-19	WBGene00017419	sec-16A.2
SE_435	ZK1067.6a.1	0	WBGene00006367	sym-2	WBGene00017419	sec-16A.2
SE_435	ZK1067.6b.1	0	WBGene00006367	sym-2	WBGene00017419	sec-16A.2
SE_435	F35H8.5b	0	WBGene00001368	exc-7	WBGene00017419	sec-16A.2
SE_435	F35H8.5a.1	0	WBGene00001368	exc-7	WBGene00017419	sec-16A.2
SE_435	ZK1307.9.1	0	WBGene00014250	ZK1307.9	WBGene00017419	sec-16A.2
SE_435	C07E3.1b.1	0	WBGene00007412	stip-1	WBGene00017419	sec-16A.2
SE_435	C07E3.1a.1	0	WBGene00007412	stip-1	WBGene00017419	sec-16A.2
SE_435	C14A4.4a.1	0	WBGene00000796	crn-3	WBGene00017419	sec-16A.2
SE_435	C14A4.4b.1	0	WBGene00000796	crn-3	WBGene00017419	sec-16A.2
SE_435	M28.5.1	0	WBGene00010896	snu-13	WBGene00017419	sec-16A.2
SE_435	D2089.1b.1	-0.00566512	WBGene00004704	rsp-7	WBGene00017419	sec-16A.2
SE_435	D2089.1a.1	0	WBGene00004704	rsp-7	WBGene00017419	sec-16A.2
SE_435	D2089.4a.1	0	WBGene00004207	ptb-1	WBGene00017419	sec-16A.2
SE_435	D2089.4b.1	0	WBGene00004207	ptb-1	WBGene00017419	sec-16A.2
SE_435	F33A8.1.1	0	WBGene00002957	let-858	WBGene00017419	sec-16A.2
SE_435	F40F8.9.1	0	WBGene00003076	lsm-1	WBGene00017419	sec-16A.2
SE_435	W02B12.2.1	0	WBGene00004699	rsp-2	WBGene00017419	sec-16A.2
SE_435	W02B12.3d	0	WBGene00004698	rsp-1	WBGene00017419	sec-16A.2
SE_435	W02B12.3b.3	0	WBGene00004698	rsp-1	WBGene00017419	sec-16A.2
SE_435	W02B12.3a.1	0	WBGene00004698	rsp-1	WBGene00017419	sec-16A.2
SE_435	W02B12.3b.1	0	WBGene00004698	rsp-1	WBGene00017419	sec-16A.2
SE_435	W02B12.3b.2	0	WBGene00004698	rsp-1	WBGene00017419	sec-16A.2
SE_435	W02B12.3c.1	0	WBGene00004698	rsp-1	WBGene00017419	sec-16A.2
SE_435	Y17G7B.9.1	0	WBGene00000892	cyn-16	WBGene00017419	sec-16A.2
SE_435	Y46G5A.4.1	0	WBGene00012896	snrp-200	WBGene00017419	sec-16A.2
SE_435	Y46G5A.13.1	0	WBGene00012904	tiar-2	WBGene00017419	sec-16A.2
SE_435	W03H9.4a.1	0	WBGene00012230	cacn-1	WBGene00017419	sec-16A.2
SE_435	W03H9.4b.1	0	WBGene00012230	cacn-1	WBGene00017419	sec-16A.2
SE_435	W03H9.4c.1	0	WBGene00012230	cacn-1	WBGene00017419	sec-16A.2
SE_435	Y48B6A.3.1	0	WBGene00006964	xrn-2	WBGene00017419	sec-16A.2
SE_435	R06A4.9a.1	-0.025571	WBGene00011051	pfs-2	WBGene00017419	sec-16A.2
SE_435	R06A4.9c.1	0	WBGene00011051	pfs-2	WBGene00017419	sec-16A.2
SE_435	R06A4.9b.1	0	WBGene00011051	pfs-2	WBGene00017419	sec-16A.2
SE_435	C04H5.6a.1	0	WBGene00003392	mog-4	WBGene00017419	sec-16A.2
SE_435	C04H5.6b.1	0	WBGene00003392	mog-4	WBGene00017419	sec-16A.2
SE_435	R05H10.2.1	0	WBGene00011043	rbm-28	WBGene00017419	sec-16A.2
SE_435	Y53F4B.13a.1	0	WBGene00013160	cmtr-1	WBGene00017419	sec-16A.2
SE_435	Y53F4B.13c.1	0	WBGene00013160	cmtr-1	WBGene00017419	sec-16A.2
SE_435	Y53F4B.13d.1	0	WBGene00013160	cmtr-1	WBGene00017419	sec-16A.2
SE_435	Y39A3CR.1c.1	0	WBGene00004886	smi-1	WBGene00017419	sec-16A.2
SE_435	M88.5e.2	0	WBGene00010908	imph-1	WBGene00017419	sec-16A.2
SE_435	F56D2.6b.1	0	WBGene00018967	ddx-15	WBGene00017419	sec-16A.2
SE_435	B0336.9b.4	0	WBGene00006359	swp-1	WBGene00017419	sec-16A.2
SE_435	B0336.9b.1	0	WBGene00006359	swp-1	WBGene00017419	sec-16A.2
SE_435	B0336.9b.2	0	WBGene00006359	swp-1	WBGene00017419	sec-16A.2
SE_435	B0336.9b.5	0	WBGene00006359	swp-1	WBGene00017419	sec-16A.2
SE_435	B0336.9b.6	0	WBGene00006359	swp-1	WBGene00017419	sec-16A.2
SE_435	B0336.9e.2	0	WBGene00006359	swp-1	WBGene00017419	sec-16A.2
SE_435	B0336.9c.1	0	WBGene00006359	swp-1	WBGene00017419	sec-16A.2
SE_435	B0336.9e.1	0	WBGene00006359	swp-1	WBGene00017419	sec-16A.2
SE_435	B0336.3d.1	0	WBGene00015143	rbm-26	WBGene00017419	sec-16A.2
SE_435	C07H6.8.3	0	WBGene00000854	cux-7	WBGene00017419	sec-16A.2
SE_435	C07H6.8.2	0	WBGene00000854	cux-7	WBGene00017419	sec-16A.2
SE_435	B0464.5a.2	0	WBGene00004980	spk-1	WBGene00017419	sec-16A.2
SE_435	B0464.5d.1	0	WBGene00004980	spk-1	WBGene00017419	sec-16A.2
SE_435	K02F3.11.1	0	WBGene00004388	rnp-5	WBGene00017419	sec-16A.2
SE_435	Y92C3B.2a.1	0	WBGene00006697	uaf-1	WBGene00017419	sec-16A.2
SE_435	Y92C3B.2b.1	-0.0101061	WBGene00006697	uaf-1	WBGene00017419	sec-16A.2
SE_435	Y71D11A.2.1	0	WBGene00004891	smr-1	WBGene00017419	sec-16A.2
SE_435	Y119D3B.17.2	0	WBGene00003978	pes-4	WBGene00017419	sec-16A.2
SE_435	Y119D3B.17.1	0	WBGene00003978	pes-4	WBGene00017419	sec-16A.2
SE_435	Y67D2.6.1	0	WBGene00022056	ddx-35	WBGene00017419	sec-16A.2
SE_435	Y39A3CR.1a.1	0	WBGene00004886	smi-1	WBGene00017419	sec-16A.2
SE_435	Y39A3CR.1b.1	0	WBGene00004886	smi-1	WBGene00017419	sec-16A.2
SE_435	Y39A3CR.1d.1	0	WBGene00004886	smi-1	WBGene00017419	sec-16A.2
SE_435	Y54F10BM.14.1	0	WBGene00004016	phf-5	WBGene00017419	sec-16A.2
SE_435	Y71H2AM.19.1	0	WBGene00002244	laf-1	WBGene00017419	sec-16A.2
SE_435	C46F11.4.1	0	WBGene00008119	C46F11.4	WBGene00017419	sec-16A.2
SE_435	R10E9.1.2	0	WBGene00003423	msi-1	WBGene00017419	sec-16A.2
SE_435	R10E9.1.1	0	WBGene00003423	msi-1	WBGene00017419	sec-16A.2
SE_435	C16C10.6.1	0	WBGene00007627	ccdc-55	WBGene00017419	sec-16A.2
SE_435	C16C10.4.1	0	WBGene00007625	C16C10.4	WBGene00017419	sec-16A.2
SE_435	C16C10.4.2	0	WBGene00007625	C16C10.4	WBGene00017419	sec-16A.2
SE_435	R74.5a.1	0	WBGene00011279	asd-1	WBGene00017419	sec-16A.2
SE_435	R74.5b.1	0	WBGene00011279	asd-1	WBGene00017419	sec-16A.2
SE_435	R74.5b.2	0	WBGene00011279	asd-1	WBGene00017419	sec-16A.2
SE_435	R74.5b.3	0	WBGene00011279	asd-1	WBGene00017419	sec-16A.2
SE_435	R74.5c.1	0	WBGene00011279	asd-1	WBGene00017419	sec-16A.2
SE_435	T08A11.2.1	0	WBGene00011605	sftb-1	WBGene00017419	sec-16A.2
SE_435	B0285.1b.1	0	WBGene00007135	cdk-12	WBGene00017419	sec-16A.2
SE_435	B0285.1c.1	0	WBGene00007135	cdk-12	WBGene00017419	sec-16A.2
SE_435	B0285.1a.1	0	WBGene00007135	cdk-12	WBGene00017419	sec-16A.2
SE_435	B0285.1c.2	0	WBGene00007135	cdk-12	WBGene00017419	sec-16A.2
SE_435	B0285.1a.2	0	WBGene00007135	cdk-12	WBGene00017419	sec-16A.2
SE_435	B0285.1b.2	0	WBGene00007135	cdk-12	WBGene00017419	sec-16A.2
SE_435	R07E5.14.1	0	WBGene00004387	rnp-4	WBGene00017419	sec-16A.2
SE_435	R07E5.1.1	0	WBGene00011109	gpch-1	WBGene00017419	sec-16A.2
SE_435	M88.5c.1	0	WBGene00010908	imph-1	WBGene00017419	sec-16A.2
SE_435	M88.5e.1	0	WBGene00010908	imph-1	WBGene00017419	sec-16A.2
SE_435	M88.5a.1	0	WBGene00010908	imph-1	WBGene00017419	sec-16A.2
SE_435	M88.5b.1	0	WBGene00010908	imph-1	WBGene00017419	sec-16A.2
SE_435	M88.5d.1	0	WBGene00010908	imph-1	WBGene00017419	sec-16A.2
SE_435	Y54H5A.3.1	0	WBGene00021901	rbm-42	WBGene00017419	sec-16A.2
SE_435	T10F2.4.1	0	WBGene00020423	prp-19	WBGene00017419	sec-16A.2
SE_435	F52C9.7.2	0	WBGene00003391	mog-3	WBGene00017419	sec-16A.2
SE_435	F52C9.7.1	0	WBGene00003391	mog-3	WBGene00017419	sec-16A.2
SE_435	Y32H12A.2b.1	0	WBGene00021311	thoc-5	WBGene00017419	sec-16A.2
SE_435	Y32H12A.2a.1	0	WBGene00021311	thoc-5	WBGene00017419	sec-16A.2
SE_435	F56D2.6a.1	0	WBGene00018967	ddx-15	WBGene00017419	sec-16A.2
SE_435	B0336.9a.1	0	WBGene00006359	swp-1	WBGene00017419	sec-16A.2
SE_435	B0336.9b.3	0	WBGene00006359	swp-1	WBGene00017419	sec-16A.2
SE_435	B0336.9c.2	0	WBGene00006359	swp-1	WBGene00017419	sec-16A.2
SE_435	B0336.9e.3	0	WBGene00006359	swp-1	WBGene00017419	sec-16A.2
SE_435	B0336.9d.1	0	WBGene00006359	swp-1	WBGene00017419	sec-16A.2
SE_435	B0336.3c.1	0	WBGene00015143	rbm-26	WBGene00017419	sec-16A.2
SE_435	B0336.3b.1	0	WBGene00015143	rbm-26	WBGene00017419	sec-16A.2
SE_435	B0336.3a.1	0	WBGene00015143	rbm-26	WBGene00017419	sec-16A.2
SE_435	F01F1.7.1	0	WBGene00017162	ddx-23	WBGene00017419	sec-16A.2
SE_435	ZK328.2.1	0	WBGene00001166	eftu-2	WBGene00017419	sec-16A.2
SE_435	T12A2.7.1	0	WBGene00020441	bcas-2	WBGene00017419	sec-16A.2
SE_435	C16A3.8.1	0	WBGene00015813	thoc-2	WBGene00017419	sec-16A.2
SE_435	ZK418.9a.1	0.0212841	WBGene00022738	fubl-2	WBGene00017419	sec-16A.2
SE_435	ZK418.9b.1	0	WBGene00022738	fubl-2	WBGene00017419	sec-16A.2
SE_435	ZK418.9b.2	-0.00263792	WBGene00022738	fubl-2	WBGene00017419	sec-16A.2
SE_435	K04G7.10.1	0	WBGene00004390	rnp-7	WBGene00017419	sec-16A.2
SE_435	K04G7.11.1	0	WBGene00019402	syf-2	WBGene00017419	sec-16A.2
SE_435	F37C12.13b.2	0	WBGene00018154	exos-9	WBGene00017419	sec-16A.2
SE_435	F37C12.13a.1	0	WBGene00018154	exos-9	WBGene00017419	sec-16A.2
SE_435	F37C12.13b.1	0	WBGene00018154	exos-9	WBGene00017419	sec-16A.2
SE_435	B0361.2a.1	0	WBGene00015156	cwf-19L2	WBGene00017419	sec-16A.2
SE_435	B0361.2b.1	0	WBGene00015156	cwf-19L2	WBGene00017419	sec-16A.2
SE_435	C07H6.4.1	0	WBGene00015581	sap-140	WBGene00017419	sec-16A.2
SE_435	C07H6.8.1	0	WBGene00000854	cux-7	WBGene00017419	sec-16A.2
SE_435	ZK686.4.2	0	WBGene00022794	snu-23	WBGene00017419	sec-16A.2
SE_435	ZK686.4.1	0	WBGene00022794	snu-23	WBGene00017419	sec-16A.2
SE_435	ZK652.1.1	0	WBGene00004918	snr-5	WBGene00017419	sec-16A.2
SE_435	F42H10.7b.1	0	WBGene00018371	ess-2	WBGene00017419	sec-16A.2
SE_435	F42H10.7a.1	0	WBGene00018371	ess-2	WBGene00017419	sec-16A.2
SE_435	R08D7.1.1	0	WBGene00011142	bud-13	WBGene00017419	sec-16A.2
SE_435	B0464.5c.1	0	WBGene00004980	spk-1	WBGene00017419	sec-16A.2
SE_435	B0464.5b.1	0	WBGene00004980	spk-1	WBGene00017419	sec-16A.2
SE_435	B0464.5a.1	0	WBGene00004980	spk-1	WBGene00017419	sec-16A.2
SE_435	ZK1098.1a.1	0	WBGene00014218	prp-40	WBGene00017419	sec-16A.2
SE_435	ZK1098.1c.1	0	WBGene00014218	prp-40	WBGene00017419	sec-16A.2
SE_435	ZK1098.1b.1	0	WBGene00014218	prp-40	WBGene00017419	sec-16A.2
SE_435	C07A9.2.1	0	WBGene00007400	bud-31	WBGene00017419	sec-16A.2
SE_435	C07A9.2.2	0	WBGene00007400	bud-31	WBGene00017419	sec-16A.2
SE_435	ZK632.11.1	0	WBGene00014018	ZK632.11	WBGene00017419	sec-16A.2
SE_435	K03H1.2.1	0	WBGene00003389	mog-1	WBGene00017419	sec-16A.2
SE_435	M03C11.7.1	0	WBGene00010844	prp-3	WBGene00017419	sec-16A.2
SE_435	K01G5.1.1	0	WBGene00010476	rnf-113	WBGene00017419	sec-16A.2
SE_435	Y47D3A.27.2	0	WBGene00006563	teg-1	WBGene00017419	sec-16A.2
SE_435	Y47D3A.27.1	0	WBGene00006563	teg-1	WBGene00017419	sec-16A.2
SE_435	Y66D12A.8a.1	0	WBGene00013434	Y66D12A.8	WBGene00017419	sec-16A.2
SE_435	Y66D12A.8b.1	0	WBGene00013434	Y66D12A.8	WBGene00017419	sec-16A.2
SE_435	Y66D12A.8c.1	0	WBGene00013434	Y66D12A.8	WBGene00017419	sec-16A.2
SE_435	C18D11.4a.1	0	WBGene00004705	rsp-8	WBGene00017419	sec-16A.2
SE_435	C18D11.4b.1	0	WBGene00004705	rsp-8	WBGene00017419	sec-16A.2
SE_435	Y49E10.15.1	0	WBGene00004919	snr-6	WBGene00017419	sec-16A.2
SE_435	Y111B2A.18.2	0	WBGene00004700	rsp-3	WBGene00017419	sec-16A.2
SE_435	Y111B2A.18.1	0	WBGene00004700	rsp-3	WBGene00017419	sec-16A.2
SE_435	ZK1010.3.1	0	WBGene00014177	frg-1	WBGene00017419	sec-16A.2
SE_435	Y55F3AM.3c.3	0	WBGene00021921	rbm-39	WBGene00017419	sec-16A.2
SE_435	Y55F3AM.3b	0	WBGene00021921	rbm-39	WBGene00017419	sec-16A.2
SE_435	F53H1.1b.1	0	WBGene00018776	ddx-46	WBGene00017419	sec-16A.2
SE_435	F53H1.1c.1	0	WBGene00018776	ddx-46	WBGene00017419	sec-16A.2
SE_435	F53H1.1d.1	0	WBGene00018776	ddx-46	WBGene00017419	sec-16A.2
SE_435	F32B6.3.1	0	WBGene00009320	prp-18	WBGene00017419	sec-16A.2
SE_435	F54E12.2.2	0	WBGene00010061	F54E12.2	WBGene00017419	sec-16A.2
SE_435	Y62E10A.12a.2	0	WBGene00003077	lsm-3	WBGene00017419	sec-16A.2
SE_435	Y57G11A.5.1	0	WBGene00013293	Y57G11A.5	WBGene00017419	sec-16A.2
SE_435	F29C4.7a.1	0	WBGene00017929	grld-1	WBGene00017419	sec-16A.2
SE_435	F29C4.7b.1	0	WBGene00017929	grld-1	WBGene00017419	sec-16A.2
SE_435	Y55F3BR.1.1	0	WBGene00021938	Y55F3BR.1	WBGene00017419	sec-16A.2
SE_435	Y55F3AM.3a.1	0	WBGene00021921	rbm-39	WBGene00017419	sec-16A.2
SE_435	Y55F3AM.3c.1	0	WBGene00021921	rbm-39	WBGene00017419	sec-16A.2
SE_435	Y55F3AM.3c.2	0	WBGene00021921	rbm-39	WBGene00017419	sec-16A.2
SE_435	Y55F3AM.3c.4	0	WBGene00021921	rbm-39	WBGene00017419	sec-16A.2
SE_435	F53H1.1a.1	0	WBGene00018776	ddx-46	WBGene00017419	sec-16A.2
SE_435	F53H1.1e.1	0	WBGene00018776	ddx-46	WBGene00017419	sec-16A.2
SE_435	Y76B12C.7a.1	0	WBGene00022301	cpsf-1	WBGene00017419	sec-16A.2
SE_435	Y76B12C.7b.1	0	WBGene00022301	cpsf-1	WBGene00017419	sec-16A.2
SE_435	Y76B12C.7c.1	0	WBGene00022301	cpsf-1	WBGene00017419	sec-16A.2
SE_435	Y76B12C.7d.1	0	WBGene00022301	cpsf-1	WBGene00017419	sec-16A.2
SE_435	Y54G2A.12.1	0	WBGene00021877	Y54G2A.12	WBGene00017419	sec-16A.2
SE_435	Y54G2A.75.1	0	WBGene00235102	dib-1	WBGene00017419	sec-16A.2
SE_435	F42A6.7a.2	0	WBGene00001999	hrpa-1	WBGene00017419	sec-16A.2
SE_435	F42A6.7b.1	0	WBGene00001999	hrpa-1	WBGene00017419	sec-16A.2
SE_435	F42A6.7b.2	0	WBGene00001999	hrpa-1	WBGene00017419	sec-16A.2
SE_435	F42A6.7b.3	0	WBGene00001999	hrpa-1	WBGene00017419	sec-16A.2
SE_435	F42A6.7c.1	0	WBGene00001999	hrpa-1	WBGene00017419	sec-16A.2
SE_435	F42A6.7b.4	0	WBGene00001999	hrpa-1	WBGene00017419	sec-16A.2
SE_435	F42A6.7c.2	0	WBGene00001999	hrpa-1	WBGene00017419	sec-16A.2
SE_435	F42A6.7a.1	0	WBGene00001999	hrpa-1	WBGene00017419	sec-16A.2
SE_435	F42A6.7d.1	0	WBGene00001999	hrpa-1	WBGene00017419	sec-16A.2
SE_435	F42A6.7d.2	0	WBGene00001999	hrpa-1	WBGene00017419	sec-16A.2
SE_435	Y37E11AM.1a.1	0	WBGene00021365	smgl-2	WBGene00017419	sec-16A.2
SE_435	Y37E11AM.1b.1	0	WBGene00021365	smgl-2	WBGene00017419	sec-16A.2
SE_435	K08D10.4.1	0	WBGene00004385	rnp-2	WBGene00017419	sec-16A.2
SE_435	K08D10.3a.1	0	WBGene00004386	rnp-3	WBGene00017419	sec-16A.2
SE_435	K08D10.3b.1	0	WBGene00004386	rnp-3	WBGene00017419	sec-16A.2
SE_435	Y73B6BL.6b.1	0	WBGene00022235	sqd-1	WBGene00017419	sec-16A.2
SE_435	Y73B6BL.6a.1	0	WBGene00022235	sqd-1	WBGene00017419	sec-16A.2
SE_435	Y73B6BL.6a.2	0	WBGene00022235	sqd-1	WBGene00017419	sec-16A.2
SE_435	Y73B6BL.6b.2	0	WBGene00022235	sqd-1	WBGene00017419	sec-16A.2
SE_435	Y73B6BL.32.1	0	WBGene00003082	lsm-8	WBGene00017419	sec-16A.2
SE_435	Y73B6BL.33a.1	0	WBGene00022253	hrpf-2	WBGene00017419	sec-16A.2
SE_435	Y73B6BL.33b.1	0	WBGene00022253	hrpf-2	WBGene00017419	sec-16A.2
SE_435	Y73B6BL.3.1	0	WBGene00022232	exos-2	WBGene00017419	sec-16A.2
SE_435	T22D1.10.1	0	WBGene00020687	ruvb-2	WBGene00017419	sec-16A.2
SE_435	C33H5.12a.1	0	WBGene00004703	rsp-6	WBGene00017419	sec-16A.2
SE_435	C33H5.12c	0	WBGene00004703	rsp-6	WBGene00017419	sec-16A.2
SE_435	C33H5.12b	0	WBGene00004703	rsp-6	WBGene00017419	sec-16A.2
SE_435	F08B4.7.1	0	WBGene00017238	snrp-3	WBGene00017419	sec-16A.2
SE_435	D1046.1a.2	0	WBGene00008362	cfim-2	WBGene00017419	sec-16A.2
SE_435	D1046.1a.3	0	WBGene00008362	cfim-2	WBGene00017419	sec-16A.2
SE_435	D1046.1c.3	0	WBGene00008362	cfim-2	WBGene00017419	sec-16A.2
SE_435	D1046.1c.1	0	WBGene00008362	cfim-2	WBGene00017419	sec-16A.2
SE_435	D1046.1a.6	0	WBGene00008362	cfim-2	WBGene00017419	sec-16A.2
SE_435	D1046.1a.5	0	WBGene00008362	cfim-2	WBGene00017419	sec-16A.2
SE_435	D1046.1c.2	0	WBGene00008362	cfim-2	WBGene00017419	sec-16A.2
SE_435	D1046.1c.4	0	WBGene00008362	cfim-2	WBGene00017419	sec-16A.2
SE_435	D1046.1a.4	0	WBGene00008362	cfim-2	WBGene00017419	sec-16A.2
SE_435	D1046.1c.5	0	WBGene00008362	cfim-2	WBGene00017419	sec-16A.2
SE_435	D1046.1a.1	0	WBGene00008362	cfim-2	WBGene00017419	sec-16A.2
SE_435	D1046.1b.1	0	WBGene00008362	cfim-2	WBGene00017419	sec-16A.2
SE_435	D1046.1e.1	0	WBGene00008362	cfim-2	WBGene00017419	sec-16A.2
SE_435	F23B2.6.1	0	WBGene00000121	aly-2	WBGene00017419	sec-16A.2
SE_435	F32B6.3.2	0	WBGene00009320	prp-18	WBGene00017419	sec-16A.2
SE_435	R11A8.2.1	0	WBGene00011237	gkow-1	WBGene00017419	sec-16A.2
SE_435	T11G6.8a.1	0	WBGene00011722	rbm-22	WBGene00017419	sec-16A.2
SE_435	T11G6.8b.1	0	WBGene00011722	rbm-22	WBGene00017419	sec-16A.2
SE_435	ZK593.7.1	0	WBGene00003081	lsm-7	WBGene00017419	sec-16A.2
SE_435	B0035.12.1	0	WBGene00007111	sart-3	WBGene00017419	sec-16A.2
SE_435	B0035.12.2	0	WBGene00007111	sart-3	WBGene00017419	sec-16A.2
SE_435	F54E12.2.1	0	WBGene00010061	F54E12.2	WBGene00017419	sec-16A.2
SE_435	F58B3.7.1	0	WBGene00010233	rbm-17	WBGene00017419	sec-16A.2
SE_435	F11A10.2.1	0	WBGene00008683	repo-1	WBGene00017419	sec-16A.2
SE_435	F11A10.8.1	0	WBGene00044329	cpsf-4	WBGene00017419	sec-16A.2
SE_435	C39E9.11.1	0	WBGene00008034	prcc-1	WBGene00017419	sec-16A.2
SE_435	B0564.1a.2	0	WBGene00007201	exos-4.1	WBGene00017419	sec-16A.2
SE_435	B0564.1a.1	0	WBGene00007201	exos-4.1	WBGene00017419	sec-16A.2
SE_435	B0564.1a.3	0	WBGene00007201	exos-4.1	WBGene00017419	sec-16A.2
SE_435	Y67H2A.1.1	0	WBGene00013460	cpsf-3	WBGene00017419	sec-16A.2
SE_435	Y62E10A.12a.1	0	WBGene00003077	lsm-3	WBGene00017419	sec-16A.2
SE_435	Y62E10A.12b.1	0	WBGene00003077	lsm-3	WBGene00017419	sec-16A.2
SE_435	B0513.2a.1	0	WBGene00007195	thoc-7	WBGene00017419	sec-16A.2
SE_435	B0513.2a.2	-0.00610459	WBGene00007195	thoc-7	WBGene00017419	sec-16A.2
SE_435	B0513.2b.1	0	WBGene00007195	thoc-7	WBGene00017419	sec-16A.2
SE_435	Y37A1B.1a.1	0	WBGene00003085	ccar-1	WBGene00017419	sec-16A.2
SE_435	Y37A1B.1b.1	0	WBGene00003085	ccar-1	WBGene00017419	sec-16A.2
SE_435	Y37A1B.1c.1	0	WBGene00003085	ccar-1	WBGene00017419	sec-16A.2
SE_435	Y37A1B.1d.1	0	WBGene00003085	ccar-1	WBGene00017419	sec-16A.2
SE_435	Y57G11C.9c.2	0	WBGene00013307	melo-1	WBGene00017419	sec-16A.2
SE_435	Y57G11C.9c.1	0	WBGene00013307	melo-1	WBGene00017419	sec-16A.2
SE_435	Y57G11C.9c.3	0.0132911	WBGene00013307	melo-1	WBGene00017419	sec-16A.2
SE_435	Y57G11C.9c.4	0.0113249	WBGene00013307	melo-1	WBGene00017419	sec-16A.2
SE_435	Y57G11C.9c.5	0	WBGene00013307	melo-1	WBGene00017419	sec-16A.2
SE_435	Y57G11C.9b.1	0	WBGene00013307	melo-1	WBGene00017419	sec-16A.2
SE_435	Y57G11C.9a.1	0	WBGene00013307	melo-1	WBGene00017419	sec-16A.2
SE_435	Y57G11C.9d.1	0	WBGene00013307	melo-1	WBGene00017419	sec-16A.2
SE_435	Y41E3.11a.1	0	WBGene00012769	hrpu-1	WBGene00017419	sec-16A.2
SE_435	Y41E3.11e	0	WBGene00012769	hrpu-1	WBGene00017419	sec-16A.2
SE_435	Y41E3.11a.2	0	WBGene00012769	hrpu-1	WBGene00017419	sec-16A.2
SE_435	Y41E3.11b.1	0	WBGene00012769	hrpu-1	WBGene00017419	sec-16A.2
SE_435	Y41E3.11c.1	0	WBGene00012769	hrpu-1	WBGene00017419	sec-16A.2
SE_435	Y41E3.11d.1	0	WBGene00012769	hrpu-1	WBGene00017419	sec-16A.2
SE_435	Y116A8C.42.1	0	WBGene00004914	snr-1	WBGene00017419	sec-16A.2
SE_435	Y116A8C.32a.1	0	WBGene00013808	sfa-1	WBGene00017419	sec-16A.2
SE_435	Y116A8C.32b	0	WBGene00013808	sfa-1	WBGene00017419	sec-16A.2
SE_435	Y116A8C.35a.2	0	WBGene00006698	uaf-2	WBGene00017419	sec-16A.2
SE_435	Y116A8C.35a.1	-0.00469838	WBGene00006698	uaf-2	WBGene00017419	sec-16A.2
SE_435	Y116A8C.35b.1	0	WBGene00006698	uaf-2	WBGene00017419	sec-16A.2
SE_435	W04D2.6b.1	0	WBGene00012245	rbm-25	WBGene00017419	sec-16A.2
SE_435	W03F9.10.1	0	WBGene00021004	sftb-2	WBGene00017419	sec-16A.2
SE_435	Y108G3AL.2.3	0	WBGene00022434	Y108G3AL.2	WBGene00017419	sec-16A.2
SE_435	Y108G3AL.2.1	0	WBGene00022434	Y108G3AL.2	WBGene00017419	sec-16A.2
SE_435	Y108G3AL.2.2	0	WBGene00022434	Y108G3AL.2	WBGene00017419	sec-16A.2
SE_435	Y108G3AL.2.4	0	WBGene00022434	Y108G3AL.2	WBGene00017419	sec-16A.2
SE_435	Y50D4C.3a.1	0	WBGene00021748	Y50D4C.3	WBGene00017419	sec-16A.2
SE_435	Y50D4C.3b.1	0	WBGene00021748	Y50D4C.3	WBGene00017419	sec-16A.2
SE_435	F59A7.8	0	WBGene00019095	F59A7.8	WBGene00017419	sec-16A.2
SE_435	F25B4.5.1	0	WBGene00017768	prp-39	WBGene00017419	sec-16A.2
SE_435	M03F8.3b.1	0	WBGene00019762	syf-3	WBGene00017419	sec-16A.2
SE_435	M03F8.3a.1	0	WBGene00019762	syf-3	WBGene00017419	sec-16A.2
SE_435	F17A9.2.1	0	WBGene00017534	cwf-19L1	WBGene00017419	sec-16A.2
SE_435	F09G2.4.1	0	WBGene00017313	cpsf-2	WBGene00017419	sec-16A.2
SE_435	F19F10.9.1	0	WBGene00017605	snu-66	WBGene00017419	sec-16A.2
SE_435	F25G6.2.1	0	WBGene00017797	symk-1	WBGene00017419	sec-16A.2
SE_435	C12D8.1b.2	0	WBGene00007534	fubl-1	WBGene00017419	sec-16A.2
SE_435	C12D8.1b.1	0	WBGene00007534	fubl-1	WBGene00017419	sec-16A.2
SE_435	C12D8.1a.1	0	WBGene00007534	fubl-1	WBGene00017419	sec-16A.2
SE_435	C12D8.1d	0	WBGene00007534	fubl-1	WBGene00017419	sec-16A.2
SE_435	C12D8.1c.1	0	WBGene00007534	fubl-1	WBGene00017419	sec-16A.2
SE_435	K07C5.6.1	0	WBGene00010629	sluh-7	WBGene00017419	sec-16A.2
SE_435	D1054.14.1	0	WBGene00008380	prp-38	WBGene00017419	sec-16A.2
SE_435	D1054.15a.1	0	WBGene00006481	plrg-1	WBGene00017419	sec-16A.2
SE_435	D1054.15a.2	0	WBGene00006481	plrg-1	WBGene00017419	sec-16A.2
SE_435	D1054.15b.1	-0.0216034	WBGene00006481	plrg-1	WBGene00017419	sec-16A.2
SE_435	F53B7.3.1	0	WBGene00009966	isy-1	WBGene00017419	sec-16A.2
SE_435	T27F2.1.1	0	WBGene00004806	skp-1	WBGene00017419	sec-16A.2
SE_435	C52E4.3.1	0	WBGene00004917	snr-4	WBGene00017419	sec-16A.2
SE_435	T04H1.5.1	0	WBGene00011451	T04H1.5	WBGene00017419	sec-16A.2
SE_435	W04D2.6c.1	0	WBGene00012245	rbm-25	WBGene00017419	sec-16A.2
SE_435	W04D2.6a.1	0	WBGene00012245	rbm-25	WBGene00017419	sec-16A.2
SE_435	R186.7.1	0	WBGene00011308	pnn-1	WBGene00017419	sec-16A.2
SE_435	T10G3.6a.1	0	WBGene00001808	gut-2	WBGene00017419	sec-16A.2
SE_435	T10G3.6b.1	0	WBGene00001808	gut-2	WBGene00017419	sec-16A.2
SE_435	C15H11.3.1	0	WBGene00003834	nxf-1	WBGene00017419	sec-16A.2
SE_435	C15H11.6.1	0	WBGene00003835	nxf-2	WBGene00017419	sec-16A.2
SE_435	T01C3.7.2	0	WBGene00001423	fib-1	WBGene00017419	sec-16A.2
SE_435	T01C3.7.1	0	WBGene00001423	fib-1	WBGene00017419	sec-16A.2
SE_435	F28F8.3.1	-0.00727758	WBGene00003079	lsm-5	WBGene00017419	sec-16A.2
SE_435	T10C6.5.1	0	WBGene00011687	cwc-15	WBGene00017419	sec-16A.2
SE_435	Y59A8B.6.1	0	WBGene00013343	prp-6	WBGene00017419	sec-16A.2
SE_435	Y59A8B.10a.1	0	WBGene00013347	nova-1	WBGene00017419	sec-16A.2
SE_435	Y59A8B.10d.1	0	WBGene00013347	nova-1	WBGene00017419	sec-16A.2
SE_435	Y59A8B.10b.1	0	WBGene00013347	nova-1	WBGene00017419	sec-16A.2
SE_435	Y59A8B.10c.1	0	WBGene00013347	nova-1	WBGene00017419	sec-16A.2
SE_435	Y80D3A.2a.1	0	WBGene00001258	emb-4	WBGene00017419	sec-16A.2
SE_435	Y80D3A.2c.1	0	WBGene00001258	emb-4	WBGene00017419	sec-16A.2
SE_435	Y80D3A.2b.1	0	WBGene00001258	emb-4	WBGene00017419	sec-16A.2
SE_435	F31D4.1.1	0	WBGene00009289	exos-7	WBGene00017419	sec-16A.2
SE_435	T07D1.4a.4	0	WBGene00001484	fox-1	WBGene00017419	sec-16A.2
SE_435	T07D1.4a.2	0	WBGene00001484	fox-1	WBGene00017419	sec-16A.2
SE_435	T07D1.4a.1	0	WBGene00001484	fox-1	WBGene00017419	sec-16A.2
SE_435	T07D1.4b.1	0	WBGene00001484	fox-1	WBGene00017419	sec-16A.2
SE_435	T07D1.4d.1	0	WBGene00001484	fox-1	WBGene00017419	sec-16A.2
SE_435	T22B2.4a.1	0	WBGene00006321	sup-12	WBGene00017419	sec-16A.2
SE_435	T05A10.1c.2	0	WBGene00004862	sma-9	WBGene00017419	sec-16A.2
SE_435	T05A10.1g.1	0	WBGene00004862	sma-9	WBGene00017419	sec-16A.2
SE_435	T05A10.1i.1	0	WBGene00004862	sma-9	WBGene00017419	sec-16A.2
SE_435	T05A10.1d.1	0	WBGene00004862	sma-9	WBGene00017419	sec-16A.2
SE_435	T05A10.1f.1	0	WBGene00004862	sma-9	WBGene00017419	sec-16A.2
SE_435	T05A10.1j.4	0	WBGene00004862	sma-9	WBGene00017419	sec-16A.2
SE_435	T05A10.1j.3	0	WBGene00004862	sma-9	WBGene00017419	sec-16A.2
SE_435	T05A10.1e.1	0	WBGene00004862	sma-9	WBGene00017419	sec-16A.2
SE_435	K02H8.1a.1	0	WBGene00019347	mbl-1	WBGene00017419	sec-16A.2
SE_435	K02H8.1f.1	0	WBGene00019347	mbl-1	WBGene00017419	sec-16A.2
SE_435	K02H8.1c.3	0	WBGene00019347	mbl-1	WBGene00017419	sec-16A.2
SE_435	K02H8.1b.1	0	WBGene00019347	mbl-1	WBGene00017419	sec-16A.2
SE_435	T07D1.4a.3	0	WBGene00001484	fox-1	WBGene00017419	sec-16A.2
SE_435	T22B2.4b.1	0	WBGene00006321	sup-12	WBGene00017419	sec-16A.2
SE_435	T22B2.4b.2	0	WBGene00006321	sup-12	WBGene00017419	sec-16A.2
SE_435	C07A4.1.1	0	WBGene00007396	rnp-9	WBGene00017419	sec-16A.2
SE_435	T05A10.1m.1	0	WBGene00004862	sma-9	WBGene00017419	sec-16A.2
SE_435	T05A10.1c.1	0	WBGene00004862	sma-9	WBGene00017419	sec-16A.2
SE_435	T05A10.1b.1	0	WBGene00004862	sma-9	WBGene00017419	sec-16A.2
SE_435	T05A10.1a.1	0	WBGene00004862	sma-9	WBGene00017419	sec-16A.2
SE_435	T05A10.1j.1	0	WBGene00004862	sma-9	WBGene00017419	sec-16A.2
SE_435	T05A10.1j.2	0	WBGene00004862	sma-9	WBGene00017419	sec-16A.2
SE_435	T05A10.1h.1	0	WBGene00004862	sma-9	WBGene00017419	sec-16A.2
SE_435	T05A10.1h.2	0	WBGene00004862	sma-9	WBGene00017419	sec-16A.2
SE_435	F08G12.2.1	0	WBGene00008586	snrp-40.1	WBGene00017419	sec-16A.2
SE_435	R09A8.3.1	0	WBGene00006493	ivns-1	WBGene00017419	sec-16A.2
SE_435	R09A8.3.2	0	WBGene00006493	ivns-1	WBGene00017419	sec-16A.2
SE_435	F18H3.3a.2	0	WBGene00003903	pab-2	WBGene00017419	sec-16A.2
SE_435	F18H3.3a.1	0	WBGene00003903	pab-2	WBGene00017419	sec-16A.2
SE_435	F18H3.3a.3	0	WBGene00003903	pab-2	WBGene00017419	sec-16A.2
SE_435	F18H3.3b.1	0	WBGene00003903	pab-2	WBGene00017419	sec-16A.2
SE_435	K02H8.1d.1	0	WBGene00019347	mbl-1	WBGene00017419	sec-16A.2
SE_435	K02H8.1e.1	0	WBGene00019347	mbl-1	WBGene00017419	sec-16A.2
SE_435	K02H8.1c.2	0	WBGene00019347	mbl-1	WBGene00017419	sec-16A.2
SE_435	K02H8.1g.1	0	WBGene00019347	mbl-1	WBGene00017419	sec-16A.2
SE_435	K02H8.1a.2	0.00808501	WBGene00019347	mbl-1	WBGene00017419	sec-16A.2
SE_435	K02H8.1c.1	0	WBGene00019347	mbl-1	WBGene00017419	sec-16A.2
SE_435	C36E6.1a.1	0	WBGene00016489	fubl-3	WBGene00017419	sec-16A.2
SE_435	C36E6.1b.1	0	WBGene00016489	fubl-3	WBGene00017419	sec-16A.2
SE_448	Y47G6A.20c.1	0	WBGene00004389	rnp-6	WBGene00009888	F49E2.5
SE_448	W02D3.11b.1	0	WBGene00020936	hrpf-1	WBGene00009888	F49E2.5
SE_448	F22D6.5a.2	0	WBGene00004186	prpf-4	WBGene00009888	F49E2.5
SE_448	F22D6.5a.1	0	WBGene00004186	prpf-4	WBGene00009888	F49E2.5
SE_448	F43G9.12b.1	0	WBGene00009672	mog-7	WBGene00009888	F49E2.5
SE_448	F16A11.2b	0	WBGene00008877	rtcb-1	WBGene00009888	F49E2.5
SE_448	Y65B4A.6a.1	0	WBGene00022029	eif-4A3	WBGene00009888	F49E2.5
SE_448	Y65B4A.6b.1	0	WBGene00022029	eif-4A3	WBGene00009888	F49E2.5
SE_448	Y65B4A.1.1	0	WBGene00022025	cus-2	WBGene00009888	F49E2.5
SE_448	Y34D9A.7a.1	0	WBGene00021332	Y34D9A.7	WBGene00009888	F49E2.5
SE_448	Y34D9A.7b.1	0	WBGene00021332	Y34D9A.7	WBGene00009888	F49E2.5
SE_448	Y34D9A.7c.1	0	WBGene00021332	Y34D9A.7	WBGene00009888	F49E2.5
SE_448	Y48G8AL.6.1	0	WBGene00004880	smg-2	WBGene00009888	F49E2.5
SE_448	Y71G12B.14.1	0	WBGene00003080	lsm-6	WBGene00009888	F49E2.5
SE_448	Y71G12B.8.1	0	WBGene00022148	ddx-27	WBGene00009888	F49E2.5
SE_448	Y71F9B.4.1	0	WBGene00004920	snr-7	WBGene00009888	F49E2.5
SE_448	Y54E10A.9c.1	0	WBGene00006888	vbh-1	WBGene00009888	F49E2.5
SE_448	Y54E10A.9b.1	0	WBGene00006888	vbh-1	WBGene00009888	F49E2.5
SE_448	Y54E10A.9a.1	0	WBGene00006888	vbh-1	WBGene00009888	F49E2.5
SE_448	Y54E10A.9c.2	0	WBGene00006888	vbh-1	WBGene00009888	F49E2.5
SE_448	Y47G6A.20b.1	0	WBGene00004389	rnp-6	WBGene00009888	F49E2.5
SE_448	Y47G6A.20a.1	0	WBGene00004389	rnp-6	WBGene00009888	F49E2.5
SE_448	C32E8.5.1	0	WBGene00016323	pmlr-1	WBGene00009888	F49E2.5
SE_448	C50F2.3.1	0	WBGene00016837	syf-1	WBGene00009888	F49E2.5
SE_448	E01A2.2b.2	0	WBGene00017085	srrt-1	WBGene00009888	F49E2.5
SE_448	E01A2.2b.3	0	WBGene00017085	srrt-1	WBGene00009888	F49E2.5
SE_448	E01A2.2a.1	0	WBGene00017085	srrt-1	WBGene00009888	F49E2.5
SE_448	E01A2.2b.4	0	WBGene00017085	srrt-1	WBGene00009888	F49E2.5
SE_448	E01A2.2b.1	0	WBGene00017085	srrt-1	WBGene00009888	F49E2.5
SE_448	C18E3.5.1	0	WBGene00015974	snrp-40.2	WBGene00009888	F49E2.5
SE_448	C43E11.1.1	0	WBGene00016601	acin-1	WBGene00009888	F49E2.5
SE_448	D1007.7.1	0	WBGene00017004	nrd-1	WBGene00009888	F49E2.5
SE_448	C44E4.4.1	0	WBGene00016653	ssb-1	WBGene00009888	F49E2.5
SE_448	Y110A7A.8.1	0	WBGene00022458	prp-31	WBGene00009888	F49E2.5
SE_448	M01A10.1.1	0	WBGene00019692	fubl-4	WBGene00009888	F49E2.5
SE_448	M01E11.2.1	0	WBGene00019711	ctnb-1	WBGene00009888	F49E2.5
SE_448	F33D11.10.1	0	WBGene00018007	F33D11.10	WBGene00009888	F49E2.5
SE_448	T08B2.5d.1	0	WBGene00020346	rbm-5	WBGene00009888	F49E2.5
SE_448	T08B2.5b.1	0	WBGene00020346	rbm-5	WBGene00009888	F49E2.5
SE_448	T08B2.5d.2	0	WBGene00020346	rbm-5	WBGene00009888	F49E2.5
SE_448	T08B2.5e.3	0	WBGene00020346	rbm-5	WBGene00009888	F49E2.5
SE_448	T08B2.5e.2	0	WBGene00020346	rbm-5	WBGene00009888	F49E2.5
SE_448	T08B2.5e.1	0	WBGene00020346	rbm-5	WBGene00009888	F49E2.5
SE_448	T08B2.5a.1	0	WBGene00020346	rbm-5	WBGene00009888	F49E2.5
SE_448	F26B1.2d.2	0	WBGene00017816	hrpk-1	WBGene00009888	F49E2.5
SE_448	F26B1.2b.2	0	WBGene00017816	hrpk-1	WBGene00009888	F49E2.5
SE_448	F26B1.2b.3	0	WBGene00017816	hrpk-1	WBGene00009888	F49E2.5
SE_448	F26B1.2a.1	0	WBGene00017816	hrpk-1	WBGene00009888	F49E2.5
SE_448	F26B1.2e.1	0	WBGene00017816	hrpk-1	WBGene00009888	F49E2.5
SE_448	F26B1.2b.4	0	WBGene00017816	hrpk-1	WBGene00009888	F49E2.5
SE_448	F26B1.2c.1	0	WBGene00017816	hrpk-1	WBGene00009888	F49E2.5
SE_448	F26B1.2b.1	0	WBGene00017816	hrpk-1	WBGene00009888	F49E2.5
SE_448	F26B1.2d.1	0	WBGene00017816	hrpk-1	WBGene00009888	F49E2.5
SE_448	F37E3.1.1	0	WBGene00018156	ncbp-1	WBGene00009888	F49E2.5
SE_448	T23H2.3.1	0	WBGene00020742	T23H2.3	WBGene00009888	F49E2.5
SE_448	C55B7.8.1	0	WBGene00000937	dbr-1	WBGene00009888	F49E2.5
SE_448	W02D3.11a.1	0	WBGene00020936	hrpf-1	WBGene00009888	F49E2.5
SE_448	K02F2.3.1	0	WBGene00019323	teg-4	WBGene00009888	F49E2.5
SE_448	H27M09.1.1	0	WBGene00019245	sacy-1	WBGene00009888	F49E2.5
SE_448	T21G5.5d.1	0	WBGene00006423	asd-2	WBGene00009888	F49E2.5
SE_448	T21G5.5d.2	0	WBGene00006423	asd-2	WBGene00009888	F49E2.5
SE_448	T21G5.5b.2	0	WBGene00006423	asd-2	WBGene00009888	F49E2.5
SE_448	T21G5.5b.1	0	WBGene00006423	asd-2	WBGene00009888	F49E2.5
SE_448	T21G5.5c.1	0	WBGene00006423	asd-2	WBGene00009888	F49E2.5
SE_448	T21G5.5a.1	0	WBGene00006423	asd-2	WBGene00009888	F49E2.5
SE_448	F22D6.5a.3	0	WBGene00004186	prpf-4	WBGene00009888	F49E2.5
SE_448	F22D6.5b.1	0	WBGene00004186	prpf-4	WBGene00009888	F49E2.5
SE_448	F26A3.2a.2	0	WBGene00009141	ncbp-2	WBGene00009888	F49E2.5
SE_448	F26A3.2a.1	0	WBGene00009141	ncbp-2	WBGene00009888	F49E2.5
SE_448	F26A3.2b.1	0	WBGene00009141	ncbp-2	WBGene00009888	F49E2.5
SE_448	F26A3.2c.1	0	WBGene00009141	ncbp-2	WBGene00009888	F49E2.5
SE_448	T23G11.3.1	0	WBGene00001595	gld-1	WBGene00009888	F49E2.5
SE_448	D1081.8.1	0	WBGene00008386	cdc-5L	WBGene00009888	F49E2.5
SE_448	R05D11.7.1	0	WBGene00011035	snrp-27	WBGene00009888	F49E2.5
SE_448	F43G9.5.1	0	WBGene00009668	cfim-1	WBGene00009888	F49E2.5
SE_448	F43G9.10.1	0	WBGene00009671	mfap-1	WBGene00009888	F49E2.5
SE_448	F43G9.12a.1	0	WBGene00009672	mog-7	WBGene00009888	F49E2.5
SE_448	F39H2.2a.1	0	WBGene00000890	sig-7	WBGene00009888	F49E2.5
SE_448	F39H2.2b.1	0	WBGene00000890	sig-7	WBGene00009888	F49E2.5
SE_448	C36B1.5.1	0	WBGene00007972	prp-4	WBGene00009888	F49E2.5
SE_448	F32H2.4.1	0	WBGene00009341	thoc-3	WBGene00009888	F49E2.5
SE_448	F16A11.2a.1	0	WBGene00008877	rtcb-1	WBGene00009888	F49E2.5
SE_448	C17E4.5.1	0	WBGene00003904	pabp-2	WBGene00009888	F49E2.5
SE_448	F46A9.6.1	0.0492171	WBGene00003172	mec-8	WBGene00009888	F49E2.5
SE_448	F46A9.6.2	0	WBGene00003172	mec-8	WBGene00009888	F49E2.5
SE_448	C41G7.1a.1	0	WBGene00004887	smn-1	WBGene00009888	F49E2.5
SE_448	C41G7.1a.2	0	WBGene00004887	smn-1	WBGene00009888	F49E2.5
SE_448	C41G7.1b.1	0	WBGene00004887	smn-1	WBGene00009888	F49E2.5
SE_448	C25A1.4.1	0	WBGene00045383	sup-46	WBGene00009888	F49E2.5
SE_448	Y106G6H.2.2	0	WBGene00003902	pab-1	WBGene00009888	F49E2.5
SE_448	Y106G6H.2.3	0.0697648	WBGene00003902	pab-1	WBGene00009888	F49E2.5
SE_448	Y106G6H.2.1	0	WBGene00003902	pab-1	WBGene00009888	F49E2.5
SE_448	B0511.6.1	0	WBGene00015232	B0511.6	WBGene00009888	F49E2.5
SE_448	B0511.7.1	0	WBGene00015233	B0511.7	WBGene00009888	F49E2.5
SE_448	F49D11.1.1	0	WBGene00018625	prp-17	WBGene00009888	F49E2.5
SE_448	Y52B11A.9.1	0	WBGene00013128	dxbp-1	WBGene00009888	F49E2.5
SE_448	F28D9.1.1	0	WBGene00004706	rsr-1	WBGene00009888	F49E2.5
SE_448	C17D12.2a.1	0	WBGene00006807	unc-75	WBGene00009888	F49E2.5
SE_448	C17D12.2b.1	0	WBGene00006807	unc-75	WBGene00009888	F49E2.5
SE_448	C17D12.2d.1	0	WBGene00006807	unc-75	WBGene00009888	F49E2.5
SE_448	C17D12.2c.1	0	WBGene00006807	unc-75	WBGene00009888	F49E2.5
SE_448	R09B3.5.1	0	WBGene00003123	mag-1	WBGene00009888	F49E2.5
SE_448	F58D5.1a.1	0	WBGene00002000	hrpr-1	WBGene00009888	F49E2.5
SE_448	F58D5.1b.1	-0.0442935	WBGene00002000	hrpr-1	WBGene00009888	F49E2.5
SE_448	C47F8.9	0	WBGene00014288	C47F8.9	WBGene00009888	F49E2.5
SE_448	CC4.3.1	0	WBGene00004895	smu-1	WBGene00009888	F49E2.5
SE_448	CC4.3.2	0	WBGene00004895	smu-1	WBGene00009888	F49E2.5
SE_448	W08E3.1.1	0	WBGene00004915	snr-2	WBGene00009888	F49E2.5
SE_448	T01D1.2f.3	0	WBGene00001340	etr-1	WBGene00009888	F49E2.5
SE_448	T01D1.2f.2	0	WBGene00001340	etr-1	WBGene00009888	F49E2.5
SE_448	T01D1.2l.1	0	WBGene00001340	etr-1	WBGene00009888	F49E2.5
SE_448	T01D1.2d.2	0	WBGene00001340	etr-1	WBGene00009888	F49E2.5
SE_448	T01D1.2d.1	0	WBGene00001340	etr-1	WBGene00009888	F49E2.5
SE_448	T01D1.2m.1	0	WBGene00001340	etr-1	WBGene00009888	F49E2.5
SE_448	T01D1.2p.1	0	WBGene00001340	etr-1	WBGene00009888	F49E2.5
SE_448	T01D1.2s.1	0	WBGene00001340	etr-1	WBGene00009888	F49E2.5
SE_448	T01D1.2v.1	0	WBGene00001340	etr-1	WBGene00009888	F49E2.5
SE_448	C18A3.5b.1	0	WBGene00015943	tiar-1	WBGene00009888	F49E2.5
SE_448	C44B7.2a.1	0	WBGene00016624	hrpl-1	WBGene00009888	F49E2.5
SE_448	ZK1127.9c.1	0	WBGene00022855	tcer-1	WBGene00009888	F49E2.5
SE_448	ZK1127.9c.3	0	WBGene00022855	tcer-1	WBGene00009888	F49E2.5
SE_448	ZK1127.9d.1	0	WBGene00022855	tcer-1	WBGene00009888	F49E2.5
SE_448	B0495.8b.2	0	WBGene00015207	luc-7L	WBGene00009888	F49E2.5
SE_448	T07D4.3b.1	0	WBGene00004355	rha-1	WBGene00009888	F49E2.5
SE_448	T07D4.4c.1	0	WBGene00011580	ddx-19	WBGene00009888	F49E2.5
SE_448	T07D4.4d.1	0	WBGene00011580	ddx-19	WBGene00009888	F49E2.5
SE_448	D2089.1b.2	0	WBGene00004704	rsp-7	WBGene00009888	F49E2.5
SE_448	Y53F4B.13b.1	0	WBGene00013160	cmtr-1	WBGene00009888	F49E2.5
SE_448	C50D2.8a.2	0	WBGene00016811	luc-7L3	WBGene00009888	F49E2.5
SE_448	C50D2.8a.1	0	WBGene00016811	luc-7L3	WBGene00009888	F49E2.5
SE_448	C50D2.8c	0	WBGene00016811	luc-7L3	WBGene00009888	F49E2.5
SE_448	C50D2.8b.1	0	WBGene00016811	luc-7L3	WBGene00009888	F49E2.5
SE_448	C50D2.5.1	0	WBGene00016808	sftb-6	WBGene00009888	F49E2.5
SE_448	T01D1.2a.3	0	WBGene00001340	etr-1	WBGene00009888	F49E2.5
SE_448	T01D1.2e.1	0	WBGene00001340	etr-1	WBGene00009888	F49E2.5
SE_448	T01D1.2f.1	0	WBGene00001340	etr-1	WBGene00009888	F49E2.5
SE_448	T01D1.2g.1	0	WBGene00001340	etr-1	WBGene00009888	F49E2.5
SE_448	T01D1.2e.2	0	WBGene00001340	etr-1	WBGene00009888	F49E2.5
SE_448	T01D1.2e.3	0	WBGene00001340	etr-1	WBGene00009888	F49E2.5
SE_448	T01D1.2a.4	0	WBGene00001340	etr-1	WBGene00009888	F49E2.5
SE_448	T01D1.2g.2	0	WBGene00001340	etr-1	WBGene00009888	F49E2.5
SE_448	T01D1.2a.2	0	WBGene00001340	etr-1	WBGene00009888	F49E2.5
SE_448	T01D1.2a.1	0	WBGene00001340	etr-1	WBGene00009888	F49E2.5
SE_448	T01D1.2g.3	0	WBGene00001340	etr-1	WBGene00009888	F49E2.5
SE_448	T01D1.2e.4	0	WBGene00001340	etr-1	WBGene00009888	F49E2.5
SE_448	T01D1.2c	0	WBGene00001340	etr-1	WBGene00009888	F49E2.5
SE_448	T01D1.2l.2	0	WBGene00001340	etr-1	WBGene00009888	F49E2.5
SE_448	T01D1.2o.1	0	WBGene00001340	etr-1	WBGene00009888	F49E2.5
SE_448	T01D1.2n.1	0	WBGene00001340	etr-1	WBGene00009888	F49E2.5
SE_448	T01D1.2r.1	0	WBGene00001340	etr-1	WBGene00009888	F49E2.5
SE_448	T01D1.2q.1	0	WBGene00001340	etr-1	WBGene00009888	F49E2.5
SE_448	T01D1.2u.1	0	WBGene00001340	etr-1	WBGene00009888	F49E2.5
SE_448	T01D1.2b.1	0	WBGene00001340	etr-1	WBGene00009888	F49E2.5
SE_448	T01D1.2t.1	0	WBGene00001340	etr-1	WBGene00009888	F49E2.5
SE_448	T01D1.2x.1	0	WBGene00001340	etr-1	WBGene00009888	F49E2.5
SE_448	T01D1.2w.1	0	WBGene00001340	etr-1	WBGene00009888	F49E2.5
SE_448	W07E6.4.1	0	WBGene00004188	prp-21	WBGene00009888	F49E2.5
SE_448	T02H6.2.1	0	WBGene00020172	thoc-1	WBGene00009888	F49E2.5
SE_448	F09D1.1.1	0	WBGene00017280	usp-39	WBGene00009888	F49E2.5
SE_448	Y49F6B.4.1	0	WBGene00004896	smu-2	WBGene00009888	F49E2.5
SE_448	H20J04.8.1	0	WBGene00003390	mog-2	WBGene00009888	F49E2.5
SE_448	F33G12.2.1	0	WBGene00018014	wdr-83	WBGene00009888	F49E2.5
SE_448	EEED8.7a.1	0	WBGene00004701	rsp-4	WBGene00009888	F49E2.5
SE_448	EEED8.7b.1	0	WBGene00004701	rsp-4	WBGene00009888	F49E2.5
SE_448	EEED8.7b.2	-0.0241822	WBGene00004701	rsp-4	WBGene00009888	F49E2.5
SE_448	EEED8.5.1	0	WBGene00003393	mog-5	WBGene00009888	F49E2.5
SE_448	C18A3.5c.1	0	WBGene00015943	tiar-1	WBGene00009888	F49E2.5
SE_448	C18A3.5a.1	0	WBGene00015943	tiar-1	WBGene00009888	F49E2.5
SE_448	C30B5.4.1	0	WBGene00016245	rbmx-2	WBGene00009888	F49E2.5
SE_448	T28D9.10b.1	-0.00742206	WBGene00004916	snr-3	WBGene00009888	F49E2.5
SE_448	T28D9.10a.1	0	WBGene00004916	snr-3	WBGene00009888	F49E2.5
SE_448	T28D9.2a.1	0	WBGene00004702	rsp-5	WBGene00009888	F49E2.5
SE_448	T28D9.2b.2	0	WBGene00004702	rsp-5	WBGene00009888	F49E2.5
SE_448	T28D9.2b.1	0	WBGene00004702	rsp-5	WBGene00009888	F49E2.5
SE_448	T28D9.2b.3	0	WBGene00004702	rsp-5	WBGene00009888	F49E2.5
SE_448	T28D9.2b.4	0	WBGene00004702	rsp-5	WBGene00009888	F49E2.5
SE_448	C44B7.2a.2	0	WBGene00016624	hrpl-1	WBGene00009888	F49E2.5
SE_448	C44B7.2b.1	0	WBGene00016624	hrpl-1	WBGene00009888	F49E2.5
SE_448	ZK1127.9a.1	0	WBGene00022855	tcer-1	WBGene00009888	F49E2.5
SE_448	ZK1127.9b.1	0	WBGene00022855	tcer-1	WBGene00009888	F49E2.5
SE_448	ZK1127.9c.4	0	WBGene00022855	tcer-1	WBGene00009888	F49E2.5
SE_448	ZK1127.9c.2	0	WBGene00022855	tcer-1	WBGene00009888	F49E2.5
SE_448	C27H5.3b.1	0	WBGene00016173	fust-1	WBGene00009888	F49E2.5
SE_448	C27H5.3b.2	0	WBGene00016173	fust-1	WBGene00009888	F49E2.5
SE_448	C27H5.3a.1	0	WBGene00016173	fust-1	WBGene00009888	F49E2.5
SE_448	F32A5.7.1	0	WBGene00003078	lsm-4	WBGene00009888	F49E2.5
SE_448	B0495.6.1	0	WBGene00015205	moa-2	WBGene00009888	F49E2.5
SE_448	B0495.8b.1	0	WBGene00015207	luc-7L	WBGene00009888	F49E2.5
SE_448	B0495.8a.1	0	WBGene00015207	luc-7L	WBGene00009888	F49E2.5
SE_448	B0495.8b.3	0	WBGene00015207	luc-7L	WBGene00009888	F49E2.5
SE_448	C08B11.5.1	0	WBGene00004723	sap-49	WBGene00009888	F49E2.5
SE_448	F10B5.2.1	0	WBGene00008639	F10B5.2	WBGene00009888	F49E2.5
SE_448	C26D10.2a.1	0	WBGene00001840	hel-1	WBGene00009888	F49E2.5
SE_448	C26D10.2b	0	WBGene00001840	hel-1	WBGene00009888	F49E2.5
SE_448	T13H5.4.1	0	WBGene00011758	prp-9	WBGene00009888	F49E2.5
SE_448	F28C6.6.1	0	WBGene00006307	suf-1	WBGene00009888	F49E2.5
SE_448	T07D4.3a.1	0	WBGene00004355	rha-1	WBGene00009888	F49E2.5
SE_448	T07D4.4a.1	0	WBGene00011580	ddx-19	WBGene00009888	F49E2.5
SE_448	T07D4.4b.1	0	WBGene00011580	ddx-19	WBGene00009888	F49E2.5
SE_448	T07D4.4e.1	0	WBGene00011580	ddx-19	WBGene00009888	F49E2.5
SE_448	ZK1067.6a.1	0	WBGene00006367	sym-2	WBGene00009888	F49E2.5
SE_448	ZK1067.6b.1	0	WBGene00006367	sym-2	WBGene00009888	F49E2.5
SE_448	F35H8.5b	0	WBGene00001368	exc-7	WBGene00009888	F49E2.5
SE_448	F35H8.5a.1	0	WBGene00001368	exc-7	WBGene00009888	F49E2.5
SE_448	ZK1307.9.1	0	WBGene00014250	ZK1307.9	WBGene00009888	F49E2.5
SE_448	C07E3.1b.1	0	WBGene00007412	stip-1	WBGene00009888	F49E2.5
SE_448	C07E3.1a.1	0	WBGene00007412	stip-1	WBGene00009888	F49E2.5
SE_448	C14A4.4a.1	0	WBGene00000796	crn-3	WBGene00009888	F49E2.5
SE_448	C14A4.4b.1	0	WBGene00000796	crn-3	WBGene00009888	F49E2.5
SE_448	M28.5.1	0	WBGene00010896	snu-13	WBGene00009888	F49E2.5
SE_448	D2089.1b.1	0	WBGene00004704	rsp-7	WBGene00009888	F49E2.5
SE_448	D2089.1a.1	0	WBGene00004704	rsp-7	WBGene00009888	F49E2.5
SE_448	D2089.4a.1	0	WBGene00004207	ptb-1	WBGene00009888	F49E2.5
SE_448	D2089.4b.1	0	WBGene00004207	ptb-1	WBGene00009888	F49E2.5
SE_448	F33A8.1.1	0	WBGene00002957	let-858	WBGene00009888	F49E2.5
SE_448	F40F8.9.1	0	WBGene00003076	lsm-1	WBGene00009888	F49E2.5
SE_448	W02B12.2.1	-0.0335449	WBGene00004699	rsp-2	WBGene00009888	F49E2.5
SE_448	W02B12.3d	0	WBGene00004698	rsp-1	WBGene00009888	F49E2.5
SE_448	W02B12.3b.3	0	WBGene00004698	rsp-1	WBGene00009888	F49E2.5
SE_448	W02B12.3a.1	0	WBGene00004698	rsp-1	WBGene00009888	F49E2.5
SE_448	W02B12.3b.1	0	WBGene00004698	rsp-1	WBGene00009888	F49E2.5
SE_448	W02B12.3b.2	0	WBGene00004698	rsp-1	WBGene00009888	F49E2.5
SE_448	W02B12.3c.1	0	WBGene00004698	rsp-1	WBGene00009888	F49E2.5
SE_448	Y17G7B.9.1	0	WBGene00000892	cyn-16	WBGene00009888	F49E2.5
SE_448	Y46G5A.4.1	0	WBGene00012896	snrp-200	WBGene00009888	F49E2.5
SE_448	Y46G5A.13.1	0	WBGene00012904	tiar-2	WBGene00009888	F49E2.5
SE_448	W03H9.4a.1	0	WBGene00012230	cacn-1	WBGene00009888	F49E2.5
SE_448	W03H9.4b.1	0	WBGene00012230	cacn-1	WBGene00009888	F49E2.5
SE_448	W03H9.4c.1	0	WBGene00012230	cacn-1	WBGene00009888	F49E2.5
SE_448	Y48B6A.3.1	0	WBGene00006964	xrn-2	WBGene00009888	F49E2.5
SE_448	R06A4.9a.1	0	WBGene00011051	pfs-2	WBGene00009888	F49E2.5
SE_448	R06A4.9c.1	0	WBGene00011051	pfs-2	WBGene00009888	F49E2.5
SE_448	R06A4.9b.1	0	WBGene00011051	pfs-2	WBGene00009888	F49E2.5
SE_448	C04H5.6a.1	0	WBGene00003392	mog-4	WBGene00009888	F49E2.5
SE_448	C04H5.6b.1	0	WBGene00003392	mog-4	WBGene00009888	F49E2.5
SE_448	R05H10.2.1	0	WBGene00011043	rbm-28	WBGene00009888	F49E2.5
SE_448	Y53F4B.13a.1	0	WBGene00013160	cmtr-1	WBGene00009888	F49E2.5
SE_448	Y53F4B.13c.1	0	WBGene00013160	cmtr-1	WBGene00009888	F49E2.5
SE_448	Y53F4B.13d.1	0	WBGene00013160	cmtr-1	WBGene00009888	F49E2.5
SE_448	Y39A3CR.1c.1	0	WBGene00004886	smi-1	WBGene00009888	F49E2.5
SE_448	M88.5e.2	0	WBGene00010908	imph-1	WBGene00009888	F49E2.5
SE_448	F56D2.6b.1	0	WBGene00018967	ddx-15	WBGene00009888	F49E2.5
SE_448	B0336.9b.4	0	WBGene00006359	swp-1	WBGene00009888	F49E2.5
SE_448	B0336.9b.1	0	WBGene00006359	swp-1	WBGene00009888	F49E2.5
SE_448	B0336.9b.2	0	WBGene00006359	swp-1	WBGene00009888	F49E2.5
SE_448	B0336.9b.5	0	WBGene00006359	swp-1	WBGene00009888	F49E2.5
SE_448	B0336.9b.6	0	WBGene00006359	swp-1	WBGene00009888	F49E2.5
SE_448	B0336.9e.2	0	WBGene00006359	swp-1	WBGene00009888	F49E2.5
SE_448	B0336.9c.1	0	WBGene00006359	swp-1	WBGene00009888	F49E2.5
SE_448	B0336.9e.1	0	WBGene00006359	swp-1	WBGene00009888	F49E2.5
SE_448	B0336.3d.1	0	WBGene00015143	rbm-26	WBGene00009888	F49E2.5
SE_448	C07H6.8.3	0	WBGene00000854	cux-7	WBGene00009888	F49E2.5
SE_448	C07H6.8.2	0	WBGene00000854	cux-7	WBGene00009888	F49E2.5
SE_448	B0464.5a.2	0	WBGene00004980	spk-1	WBGene00009888	F49E2.5
SE_448	B0464.5d.1	0	WBGene00004980	spk-1	WBGene00009888	F49E2.5
SE_448	K02F3.11.1	0	WBGene00004388	rnp-5	WBGene00009888	F49E2.5
SE_448	Y92C3B.2a.1	0	WBGene00006697	uaf-1	WBGene00009888	F49E2.5
SE_448	Y92C3B.2b.1	0	WBGene00006697	uaf-1	WBGene00009888	F49E2.5
SE_448	Y71D11A.2.1	0	WBGene00004891	smr-1	WBGene00009888	F49E2.5
SE_448	Y119D3B.17.2	0	WBGene00003978	pes-4	WBGene00009888	F49E2.5
SE_448	Y119D3B.17.1	0	WBGene00003978	pes-4	WBGene00009888	F49E2.5
SE_448	Y67D2.6.1	0	WBGene00022056	ddx-35	WBGene00009888	F49E2.5
SE_448	Y39A3CR.1a.1	0	WBGene00004886	smi-1	WBGene00009888	F49E2.5
SE_448	Y39A3CR.1b.1	0	WBGene00004886	smi-1	WBGene00009888	F49E2.5
SE_448	Y39A3CR.1d.1	0	WBGene00004886	smi-1	WBGene00009888	F49E2.5
SE_448	Y54F10BM.14.1	0	WBGene00004016	phf-5	WBGene00009888	F49E2.5
SE_448	Y71H2AM.19.1	0	WBGene00002244	laf-1	WBGene00009888	F49E2.5
SE_448	C46F11.4.1	0	WBGene00008119	C46F11.4	WBGene00009888	F49E2.5
SE_448	R10E9.1.2	0	WBGene00003423	msi-1	WBGene00009888	F49E2.5
SE_448	R10E9.1.1	0	WBGene00003423	msi-1	WBGene00009888	F49E2.5
SE_448	C16C10.6.1	0	WBGene00007627	ccdc-55	WBGene00009888	F49E2.5
SE_448	C16C10.4.1	0	WBGene00007625	C16C10.4	WBGene00009888	F49E2.5
SE_448	C16C10.4.2	0	WBGene00007625	C16C10.4	WBGene00009888	F49E2.5
SE_448	R74.5a.1	0	WBGene00011279	asd-1	WBGene00009888	F49E2.5
SE_448	R74.5b.1	0	WBGene00011279	asd-1	WBGene00009888	F49E2.5
SE_448	R74.5b.2	0	WBGene00011279	asd-1	WBGene00009888	F49E2.5
SE_448	R74.5b.3	0	WBGene00011279	asd-1	WBGene00009888	F49E2.5
SE_448	R74.5c.1	-0.00888193	WBGene00011279	asd-1	WBGene00009888	F49E2.5
SE_448	T08A11.2.1	0	WBGene00011605	sftb-1	WBGene00009888	F49E2.5
SE_448	B0285.1b.1	0	WBGene00007135	cdk-12	WBGene00009888	F49E2.5
SE_448	B0285.1c.1	0	WBGene00007135	cdk-12	WBGene00009888	F49E2.5
SE_448	B0285.1a.1	0	WBGene00007135	cdk-12	WBGene00009888	F49E2.5
SE_448	B0285.1c.2	0	WBGene00007135	cdk-12	WBGene00009888	F49E2.5
SE_448	B0285.1a.2	0	WBGene00007135	cdk-12	WBGene00009888	F49E2.5
SE_448	B0285.1b.2	0	WBGene00007135	cdk-12	WBGene00009888	F49E2.5
SE_448	R07E5.14.1	0	WBGene00004387	rnp-4	WBGene00009888	F49E2.5
SE_448	R07E5.1.1	0	WBGene00011109	gpch-1	WBGene00009888	F49E2.5
SE_448	M88.5c.1	0	WBGene00010908	imph-1	WBGene00009888	F49E2.5
SE_448	M88.5e.1	0	WBGene00010908	imph-1	WBGene00009888	F49E2.5
SE_448	M88.5a.1	0	WBGene00010908	imph-1	WBGene00009888	F49E2.5
SE_448	M88.5b.1	0	WBGene00010908	imph-1	WBGene00009888	F49E2.5
SE_448	M88.5d.1	0	WBGene00010908	imph-1	WBGene00009888	F49E2.5
SE_448	Y54H5A.3.1	0	WBGene00021901	rbm-42	WBGene00009888	F49E2.5
SE_448	T10F2.4.1	0	WBGene00020423	prp-19	WBGene00009888	F49E2.5
SE_448	F52C9.7.2	0	WBGene00003391	mog-3	WBGene00009888	F49E2.5
SE_448	F52C9.7.1	0	WBGene00003391	mog-3	WBGene00009888	F49E2.5
SE_448	Y32H12A.2b.1	0	WBGene00021311	thoc-5	WBGene00009888	F49E2.5
SE_448	Y32H12A.2a.1	0	WBGene00021311	thoc-5	WBGene00009888	F49E2.5
SE_448	F56D2.6a.1	0	WBGene00018967	ddx-15	WBGene00009888	F49E2.5
SE_448	B0336.9a.1	0	WBGene00006359	swp-1	WBGene00009888	F49E2.5
SE_448	B0336.9b.3	0	WBGene00006359	swp-1	WBGene00009888	F49E2.5
SE_448	B0336.9c.2	0	WBGene00006359	swp-1	WBGene00009888	F49E2.5
SE_448	B0336.9e.3	0	WBGene00006359	swp-1	WBGene00009888	F49E2.5
SE_448	B0336.9d.1	0	WBGene00006359	swp-1	WBGene00009888	F49E2.5
SE_448	B0336.3c.1	0	WBGene00015143	rbm-26	WBGene00009888	F49E2.5
SE_448	B0336.3b.1	0	WBGene00015143	rbm-26	WBGene00009888	F49E2.5
SE_448	B0336.3a.1	0	WBGene00015143	rbm-26	WBGene00009888	F49E2.5
SE_448	F01F1.7.1	0	WBGene00017162	ddx-23	WBGene00009888	F49E2.5
SE_448	ZK328.2.1	0	WBGene00001166	eftu-2	WBGene00009888	F49E2.5
SE_448	T12A2.7.1	0	WBGene00020441	bcas-2	WBGene00009888	F49E2.5
SE_448	C16A3.8.1	0	WBGene00015813	thoc-2	WBGene00009888	F49E2.5
SE_448	ZK418.9a.1	0	WBGene00022738	fubl-2	WBGene00009888	F49E2.5
SE_448	ZK418.9b.1	0	WBGene00022738	fubl-2	WBGene00009888	F49E2.5
SE_448	ZK418.9b.2	0	WBGene00022738	fubl-2	WBGene00009888	F49E2.5
SE_448	K04G7.10.1	0	WBGene00004390	rnp-7	WBGene00009888	F49E2.5
SE_448	K04G7.11.1	0	WBGene00019402	syf-2	WBGene00009888	F49E2.5
SE_448	F37C12.13b.2	0	WBGene00018154	exos-9	WBGene00009888	F49E2.5
SE_448	F37C12.13a.1	0	WBGene00018154	exos-9	WBGene00009888	F49E2.5
SE_448	F37C12.13b.1	0	WBGene00018154	exos-9	WBGene00009888	F49E2.5
SE_448	B0361.2a.1	0	WBGene00015156	cwf-19L2	WBGene00009888	F49E2.5
SE_448	B0361.2b.1	0	WBGene00015156	cwf-19L2	WBGene00009888	F49E2.5
SE_448	C07H6.4.1	0	WBGene00015581	sap-140	WBGene00009888	F49E2.5
SE_448	C07H6.8.1	0	WBGene00000854	cux-7	WBGene00009888	F49E2.5
SE_448	ZK686.4.2	0	WBGene00022794	snu-23	WBGene00009888	F49E2.5
SE_448	ZK686.4.1	0	WBGene00022794	snu-23	WBGene00009888	F49E2.5
SE_448	ZK652.1.1	0	WBGene00004918	snr-5	WBGene00009888	F49E2.5
SE_448	F42H10.7b.1	0	WBGene00018371	ess-2	WBGene00009888	F49E2.5
SE_448	F42H10.7a.1	0	WBGene00018371	ess-2	WBGene00009888	F49E2.5
SE_448	R08D7.1.1	0	WBGene00011142	bud-13	WBGene00009888	F49E2.5
SE_448	B0464.5c.1	0	WBGene00004980	spk-1	WBGene00009888	F49E2.5
SE_448	B0464.5b.1	0	WBGene00004980	spk-1	WBGene00009888	F49E2.5
SE_448	B0464.5a.1	0	WBGene00004980	spk-1	WBGene00009888	F49E2.5
SE_448	ZK1098.1a.1	0	WBGene00014218	prp-40	WBGene00009888	F49E2.5
SE_448	ZK1098.1c.1	0	WBGene00014218	prp-40	WBGene00009888	F49E2.5
SE_448	ZK1098.1b.1	0	WBGene00014218	prp-40	WBGene00009888	F49E2.5
SE_448	C07A9.2.1	0	WBGene00007400	bud-31	WBGene00009888	F49E2.5
SE_448	C07A9.2.2	0	WBGene00007400	bud-31	WBGene00009888	F49E2.5
SE_448	ZK632.11.1	0	WBGene00014018	ZK632.11	WBGene00009888	F49E2.5
SE_448	K03H1.2.1	0	WBGene00003389	mog-1	WBGene00009888	F49E2.5
SE_448	M03C11.7.1	0	WBGene00010844	prp-3	WBGene00009888	F49E2.5
SE_448	K01G5.1.1	0	WBGene00010476	rnf-113	WBGene00009888	F49E2.5
SE_448	Y47D3A.27.2	0	WBGene00006563	teg-1	WBGene00009888	F49E2.5
SE_448	Y47D3A.27.1	0	WBGene00006563	teg-1	WBGene00009888	F49E2.5
SE_448	Y66D12A.8a.1	-0.0188409	WBGene00013434	Y66D12A.8	WBGene00009888	F49E2.5
SE_448	Y66D12A.8b.1	0	WBGene00013434	Y66D12A.8	WBGene00009888	F49E2.5
SE_448	Y66D12A.8c.1	0	WBGene00013434	Y66D12A.8	WBGene00009888	F49E2.5
SE_448	C18D11.4a.1	0	WBGene00004705	rsp-8	WBGene00009888	F49E2.5
SE_448	C18D11.4b.1	0	WBGene00004705	rsp-8	WBGene00009888	F49E2.5
SE_448	Y49E10.15.1	0	WBGene00004919	snr-6	WBGene00009888	F49E2.5
SE_448	Y111B2A.18.2	0	WBGene00004700	rsp-3	WBGene00009888	F49E2.5
SE_448	Y111B2A.18.1	0	WBGene00004700	rsp-3	WBGene00009888	F49E2.5
SE_448	ZK1010.3.1	0	WBGene00014177	frg-1	WBGene00009888	F49E2.5
SE_448	Y55F3AM.3c.3	0	WBGene00021921	rbm-39	WBGene00009888	F49E2.5
SE_448	Y55F3AM.3b	0	WBGene00021921	rbm-39	WBGene00009888	F49E2.5
SE_448	F53H1.1b.1	0	WBGene00018776	ddx-46	WBGene00009888	F49E2.5
SE_448	F53H1.1c.1	0	WBGene00018776	ddx-46	WBGene00009888	F49E2.5
SE_448	F53H1.1d.1	0	WBGene00018776	ddx-46	WBGene00009888	F49E2.5
SE_448	F32B6.3.1	0	WBGene00009320	prp-18	WBGene00009888	F49E2.5
SE_448	F54E12.2.2	0	WBGene00010061	F54E12.2	WBGene00009888	F49E2.5
SE_448	Y62E10A.12a.2	0	WBGene00003077	lsm-3	WBGene00009888	F49E2.5
SE_448	Y57G11A.5.1	0	WBGene00013293	Y57G11A.5	WBGene00009888	F49E2.5
SE_448	F29C4.7a.1	-0.00893787	WBGene00017929	grld-1	WBGene00009888	F49E2.5
SE_448	F29C4.7b.1	0	WBGene00017929	grld-1	WBGene00009888	F49E2.5
SE_448	Y55F3BR.1.1	-0.0104935	WBGene00021938	Y55F3BR.1	WBGene00009888	F49E2.5
SE_448	Y55F3AM.3a.1	0	WBGene00021921	rbm-39	WBGene00009888	F49E2.5
SE_448	Y55F3AM.3c.1	0	WBGene00021921	rbm-39	WBGene00009888	F49E2.5
SE_448	Y55F3AM.3c.2	0	WBGene00021921	rbm-39	WBGene00009888	F49E2.5
SE_448	Y55F3AM.3c.4	0	WBGene00021921	rbm-39	WBGene00009888	F49E2.5
SE_448	F53H1.1a.1	0	WBGene00018776	ddx-46	WBGene00009888	F49E2.5
SE_448	F53H1.1e.1	0	WBGene00018776	ddx-46	WBGene00009888	F49E2.5
SE_448	Y76B12C.7a.1	0	WBGene00022301	cpsf-1	WBGene00009888	F49E2.5
SE_448	Y76B12C.7b.1	0	WBGene00022301	cpsf-1	WBGene00009888	F49E2.5
SE_448	Y76B12C.7c.1	0	WBGene00022301	cpsf-1	WBGene00009888	F49E2.5
SE_448	Y76B12C.7d.1	0	WBGene00022301	cpsf-1	WBGene00009888	F49E2.5
SE_448	Y54G2A.12.1	0	WBGene00021877	Y54G2A.12	WBGene00009888	F49E2.5
SE_448	Y54G2A.75.1	0	WBGene00235102	dib-1	WBGene00009888	F49E2.5
SE_448	F42A6.7a.2	0	WBGene00001999	hrpa-1	WBGene00009888	F49E2.5
SE_448	F42A6.7b.1	0	WBGene00001999	hrpa-1	WBGene00009888	F49E2.5
SE_448	F42A6.7b.2	0	WBGene00001999	hrpa-1	WBGene00009888	F49E2.5
SE_448	F42A6.7b.3	0	WBGene00001999	hrpa-1	WBGene00009888	F49E2.5
SE_448	F42A6.7c.1	0	WBGene00001999	hrpa-1	WBGene00009888	F49E2.5
SE_448	F42A6.7b.4	0	WBGene00001999	hrpa-1	WBGene00009888	F49E2.5
SE_448	F42A6.7c.2	0	WBGene00001999	hrpa-1	WBGene00009888	F49E2.5
SE_448	F42A6.7a.1	0	WBGene00001999	hrpa-1	WBGene00009888	F49E2.5
SE_448	F42A6.7d.1	0	WBGene00001999	hrpa-1	WBGene00009888	F49E2.5
SE_448	F42A6.7d.2	0	WBGene00001999	hrpa-1	WBGene00009888	F49E2.5
SE_448	Y37E11AM.1a.1	0	WBGene00021365	smgl-2	WBGene00009888	F49E2.5
SE_448	Y37E11AM.1b.1	0	WBGene00021365	smgl-2	WBGene00009888	F49E2.5
SE_448	K08D10.4.1	0	WBGene00004385	rnp-2	WBGene00009888	F49E2.5
SE_448	K08D10.3a.1	0	WBGene00004386	rnp-3	WBGene00009888	F49E2.5
SE_448	K08D10.3b.1	-0.046657	WBGene00004386	rnp-3	WBGene00009888	F49E2.5
SE_448	Y73B6BL.6b.1	0	WBGene00022235	sqd-1	WBGene00009888	F49E2.5
SE_448	Y73B6BL.6a.1	0	WBGene00022235	sqd-1	WBGene00009888	F49E2.5
SE_448	Y73B6BL.6a.2	0	WBGene00022235	sqd-1	WBGene00009888	F49E2.5
SE_448	Y73B6BL.6b.2	0	WBGene00022235	sqd-1	WBGene00009888	F49E2.5
SE_448	Y73B6BL.32.1	0	WBGene00003082	lsm-8	WBGene00009888	F49E2.5
SE_448	Y73B6BL.33a.1	0	WBGene00022253	hrpf-2	WBGene00009888	F49E2.5
SE_448	Y73B6BL.33b.1	-0.0232557	WBGene00022253	hrpf-2	WBGene00009888	F49E2.5
SE_448	Y73B6BL.3.1	0	WBGene00022232	exos-2	WBGene00009888	F49E2.5
SE_448	T22D1.10.1	0	WBGene00020687	ruvb-2	WBGene00009888	F49E2.5
SE_448	C33H5.12a.1	0	WBGene00004703	rsp-6	WBGene00009888	F49E2.5
SE_448	C33H5.12c	0	WBGene00004703	rsp-6	WBGene00009888	F49E2.5
SE_448	C33H5.12b	0	WBGene00004703	rsp-6	WBGene00009888	F49E2.5
SE_448	F08B4.7.1	0	WBGene00017238	snrp-3	WBGene00009888	F49E2.5
SE_448	D1046.1a.2	0	WBGene00008362	cfim-2	WBGene00009888	F49E2.5
SE_448	D1046.1a.3	0	WBGene00008362	cfim-2	WBGene00009888	F49E2.5
SE_448	D1046.1c.3	0	WBGene00008362	cfim-2	WBGene00009888	F49E2.5
SE_448	D1046.1c.1	0	WBGene00008362	cfim-2	WBGene00009888	F49E2.5
SE_448	D1046.1a.6	0	WBGene00008362	cfim-2	WBGene00009888	F49E2.5
SE_448	D1046.1a.5	0	WBGene00008362	cfim-2	WBGene00009888	F49E2.5
SE_448	D1046.1c.2	0	WBGene00008362	cfim-2	WBGene00009888	F49E2.5
SE_448	D1046.1c.4	0	WBGene00008362	cfim-2	WBGene00009888	F49E2.5
SE_448	D1046.1a.4	0	WBGene00008362	cfim-2	WBGene00009888	F49E2.5
SE_448	D1046.1c.5	0	WBGene00008362	cfim-2	WBGene00009888	F49E2.5
SE_448	D1046.1a.1	0	WBGene00008362	cfim-2	WBGene00009888	F49E2.5
SE_448	D1046.1b.1	0	WBGene00008362	cfim-2	WBGene00009888	F49E2.5
SE_448	D1046.1e.1	0	WBGene00008362	cfim-2	WBGene00009888	F49E2.5
SE_448	F23B2.6.1	0	WBGene00000121	aly-2	WBGene00009888	F49E2.5
SE_448	F32B6.3.2	0	WBGene00009320	prp-18	WBGene00009888	F49E2.5
SE_448	R11A8.2.1	0	WBGene00011237	gkow-1	WBGene00009888	F49E2.5
SE_448	T11G6.8a.1	0	WBGene00011722	rbm-22	WBGene00009888	F49E2.5
SE_448	T11G6.8b.1	0	WBGene00011722	rbm-22	WBGene00009888	F49E2.5
SE_448	ZK593.7.1	0	WBGene00003081	lsm-7	WBGene00009888	F49E2.5
SE_448	B0035.12.1	0	WBGene00007111	sart-3	WBGene00009888	F49E2.5
SE_448	B0035.12.2	0	WBGene00007111	sart-3	WBGene00009888	F49E2.5
SE_448	F54E12.2.1	0	WBGene00010061	F54E12.2	WBGene00009888	F49E2.5
SE_448	F58B3.7.1	0	WBGene00010233	rbm-17	WBGene00009888	F49E2.5
SE_448	F11A10.2.1	0	WBGene00008683	repo-1	WBGene00009888	F49E2.5
SE_448	F11A10.8.1	0	WBGene00044329	cpsf-4	WBGene00009888	F49E2.5
SE_448	C39E9.11.1	0	WBGene00008034	prcc-1	WBGene00009888	F49E2.5
SE_448	B0564.1a.2	0	WBGene00007201	exos-4.1	WBGene00009888	F49E2.5
SE_448	B0564.1a.1	0	WBGene00007201	exos-4.1	WBGene00009888	F49E2.5
SE_448	B0564.1a.3	0	WBGene00007201	exos-4.1	WBGene00009888	F49E2.5
SE_448	Y67H2A.1.1	0	WBGene00013460	cpsf-3	WBGene00009888	F49E2.5
SE_448	Y62E10A.12a.1	0	WBGene00003077	lsm-3	WBGene00009888	F49E2.5
SE_448	Y62E10A.12b.1	-0.00803975	WBGene00003077	lsm-3	WBGene00009888	F49E2.5
SE_448	B0513.2a.1	0	WBGene00007195	thoc-7	WBGene00009888	F49E2.5
SE_448	B0513.2a.2	0	WBGene00007195	thoc-7	WBGene00009888	F49E2.5
SE_448	B0513.2b.1	0	WBGene00007195	thoc-7	WBGene00009888	F49E2.5
SE_448	Y37A1B.1a.1	0	WBGene00003085	ccar-1	WBGene00009888	F49E2.5
SE_448	Y37A1B.1b.1	0	WBGene00003085	ccar-1	WBGene00009888	F49E2.5
SE_448	Y37A1B.1c.1	0	WBGene00003085	ccar-1	WBGene00009888	F49E2.5
SE_448	Y37A1B.1d.1	0	WBGene00003085	ccar-1	WBGene00009888	F49E2.5
SE_448	Y57G11C.9c.2	0	WBGene00013307	melo-1	WBGene00009888	F49E2.5
SE_448	Y57G11C.9c.1	0	WBGene00013307	melo-1	WBGene00009888	F49E2.5
SE_448	Y57G11C.9c.3	0	WBGene00013307	melo-1	WBGene00009888	F49E2.5
SE_448	Y57G11C.9c.4	0	WBGene00013307	melo-1	WBGene00009888	F49E2.5
SE_448	Y57G11C.9c.5	0	WBGene00013307	melo-1	WBGene00009888	F49E2.5
SE_448	Y57G11C.9b.1	0	WBGene00013307	melo-1	WBGene00009888	F49E2.5
SE_448	Y57G11C.9a.1	0	WBGene00013307	melo-1	WBGene00009888	F49E2.5
SE_448	Y57G11C.9d.1	-0.0390171	WBGene00013307	melo-1	WBGene00009888	F49E2.5
SE_448	Y41E3.11a.1	0	WBGene00012769	hrpu-1	WBGene00009888	F49E2.5
SE_448	Y41E3.11e	0	WBGene00012769	hrpu-1	WBGene00009888	F49E2.5
SE_448	Y41E3.11a.2	0	WBGene00012769	hrpu-1	WBGene00009888	F49E2.5
SE_448	Y41E3.11b.1	0	WBGene00012769	hrpu-1	WBGene00009888	F49E2.5
SE_448	Y41E3.11c.1	-0.0293317	WBGene00012769	hrpu-1	WBGene00009888	F49E2.5
SE_448	Y41E3.11d.1	0	WBGene00012769	hrpu-1	WBGene00009888	F49E2.5
SE_448	Y116A8C.42.1	0	WBGene00004914	snr-1	WBGene00009888	F49E2.5
SE_448	Y116A8C.32a.1	0	WBGene00013808	sfa-1	WBGene00009888	F49E2.5
SE_448	Y116A8C.32b	0	WBGene00013808	sfa-1	WBGene00009888	F49E2.5
SE_448	Y116A8C.35a.2	0	WBGene00006698	uaf-2	WBGene00009888	F49E2.5
SE_448	Y116A8C.35a.1	0	WBGene00006698	uaf-2	WBGene00009888	F49E2.5
SE_448	Y116A8C.35b.1	0	WBGene00006698	uaf-2	WBGene00009888	F49E2.5
SE_448	W04D2.6b.1	0	WBGene00012245	rbm-25	WBGene00009888	F49E2.5
SE_448	W03F9.10.1	0	WBGene00021004	sftb-2	WBGene00009888	F49E2.5
SE_448	Y108G3AL.2.3	0	WBGene00022434	Y108G3AL.2	WBGene00009888	F49E2.5
SE_448	Y108G3AL.2.1	0	WBGene00022434	Y108G3AL.2	WBGene00009888	F49E2.5
SE_448	Y108G3AL.2.2	0	WBGene00022434	Y108G3AL.2	WBGene00009888	F49E2.5
SE_448	Y108G3AL.2.4	0	WBGene00022434	Y108G3AL.2	WBGene00009888	F49E2.5
SE_448	Y50D4C.3a.1	0	WBGene00021748	Y50D4C.3	WBGene00009888	F49E2.5
SE_448	Y50D4C.3b.1	0	WBGene00021748	Y50D4C.3	WBGene00009888	F49E2.5
SE_448	F59A7.8	0	WBGene00019095	F59A7.8	WBGene00009888	F49E2.5
SE_448	F25B4.5.1	0	WBGene00017768	prp-39	WBGene00009888	F49E2.5
SE_448	M03F8.3b.1	0	WBGene00019762	syf-3	WBGene00009888	F49E2.5
SE_448	M03F8.3a.1	0	WBGene00019762	syf-3	WBGene00009888	F49E2.5
SE_448	F17A9.2.1	0	WBGene00017534	cwf-19L1	WBGene00009888	F49E2.5
SE_448	F09G2.4.1	0	WBGene00017313	cpsf-2	WBGene00009888	F49E2.5
SE_448	F19F10.9.1	0	WBGene00017605	snu-66	WBGene00009888	F49E2.5
SE_448	F25G6.2.1	0	WBGene00017797	symk-1	WBGene00009888	F49E2.5
SE_448	C12D8.1b.2	-0.00318837	WBGene00007534	fubl-1	WBGene00009888	F49E2.5
SE_448	C12D8.1b.1	0	WBGene00007534	fubl-1	WBGene00009888	F49E2.5
SE_448	C12D8.1a.1	0	WBGene00007534	fubl-1	WBGene00009888	F49E2.5
SE_448	C12D8.1d	0	WBGene00007534	fubl-1	WBGene00009888	F49E2.5
SE_448	C12D8.1c.1	0	WBGene00007534	fubl-1	WBGene00009888	F49E2.5
SE_448	K07C5.6.1	0	WBGene00010629	sluh-7	WBGene00009888	F49E2.5
SE_448	D1054.14.1	0	WBGene00008380	prp-38	WBGene00009888	F49E2.5
SE_448	D1054.15a.1	0	WBGene00006481	plrg-1	WBGene00009888	F49E2.5
SE_448	D1054.15a.2	0	WBGene00006481	plrg-1	WBGene00009888	F49E2.5
SE_448	D1054.15b.1	-0.00140804	WBGene00006481	plrg-1	WBGene00009888	F49E2.5
SE_448	F53B7.3.1	0	WBGene00009966	isy-1	WBGene00009888	F49E2.5
SE_448	T27F2.1.1	0	WBGene00004806	skp-1	WBGene00009888	F49E2.5
SE_448	C52E4.3.1	0	WBGene00004917	snr-4	WBGene00009888	F49E2.5
SE_448	T04H1.5.1	0	WBGene00011451	T04H1.5	WBGene00009888	F49E2.5
SE_448	W04D2.6c.1	0	WBGene00012245	rbm-25	WBGene00009888	F49E2.5
SE_448	W04D2.6a.1	0	WBGene00012245	rbm-25	WBGene00009888	F49E2.5
SE_448	R186.7.1	0	WBGene00011308	pnn-1	WBGene00009888	F49E2.5
SE_448	T10G3.6a.1	-0.0252441	WBGene00001808	gut-2	WBGene00009888	F49E2.5
SE_448	T10G3.6b.1	-0.0479121	WBGene00001808	gut-2	WBGene00009888	F49E2.5
SE_448	C15H11.3.1	0	WBGene00003834	nxf-1	WBGene00009888	F49E2.5
SE_448	C15H11.6.1	0	WBGene00003835	nxf-2	WBGene00009888	F49E2.5
SE_448	T01C3.7.2	0	WBGene00001423	fib-1	WBGene00009888	F49E2.5
SE_448	T01C3.7.1	0	WBGene00001423	fib-1	WBGene00009888	F49E2.5
SE_448	F28F8.3.1	0	WBGene00003079	lsm-5	WBGene00009888	F49E2.5
SE_448	T10C6.5.1	0	WBGene00011687	cwc-15	WBGene00009888	F49E2.5
SE_448	Y59A8B.6.1	0	WBGene00013343	prp-6	WBGene00009888	F49E2.5
SE_448	Y59A8B.10a.1	0	WBGene00013347	nova-1	WBGene00009888	F49E2.5
SE_448	Y59A8B.10d.1	0	WBGene00013347	nova-1	WBGene00009888	F49E2.5
SE_448	Y59A8B.10b.1	0	WBGene00013347	nova-1	WBGene00009888	F49E2.5
SE_448	Y59A8B.10c.1	0	WBGene00013347	nova-1	WBGene00009888	F49E2.5
SE_448	Y80D3A.2a.1	0	WBGene00001258	emb-4	WBGene00009888	F49E2.5
SE_448	Y80D3A.2c.1	0	WBGene00001258	emb-4	WBGene00009888	F49E2.5
SE_448	Y80D3A.2b.1	0	WBGene00001258	emb-4	WBGene00009888	F49E2.5
SE_448	F31D4.1.1	0	WBGene00009289	exos-7	WBGene00009888	F49E2.5
SE_448	T07D1.4a.4	0	WBGene00001484	fox-1	WBGene00009888	F49E2.5
SE_448	T07D1.4a.2	0	WBGene00001484	fox-1	WBGene00009888	F49E2.5
SE_448	T07D1.4a.1	0	WBGene00001484	fox-1	WBGene00009888	F49E2.5
SE_448	T07D1.4b.1	0	WBGene00001484	fox-1	WBGene00009888	F49E2.5
SE_448	T07D1.4d.1	0	WBGene00001484	fox-1	WBGene00009888	F49E2.5
SE_448	T22B2.4a.1	0	WBGene00006321	sup-12	WBGene00009888	F49E2.5
SE_448	T05A10.1c.2	0	WBGene00004862	sma-9	WBGene00009888	F49E2.5
SE_448	T05A10.1g.1	0	WBGene00004862	sma-9	WBGene00009888	F49E2.5
SE_448	T05A10.1i.1	0	WBGene00004862	sma-9	WBGene00009888	F49E2.5
SE_448	T05A10.1d.1	0	WBGene00004862	sma-9	WBGene00009888	F49E2.5
SE_448	T05A10.1f.1	0	WBGene00004862	sma-9	WBGene00009888	F49E2.5
SE_448	T05A10.1j.4	0	WBGene00004862	sma-9	WBGene00009888	F49E2.5
SE_448	T05A10.1j.3	0	WBGene00004862	sma-9	WBGene00009888	F49E2.5
SE_448	T05A10.1e.1	0	WBGene00004862	sma-9	WBGene00009888	F49E2.5
SE_448	K02H8.1a.1	0	WBGene00019347	mbl-1	WBGene00009888	F49E2.5
SE_448	K02H8.1f.1	0	WBGene00019347	mbl-1	WBGene00009888	F49E2.5
SE_448	K02H8.1c.3	0	WBGene00019347	mbl-1	WBGene00009888	F49E2.5
SE_448	K02H8.1b.1	0	WBGene00019347	mbl-1	WBGene00009888	F49E2.5
SE_448	T07D1.4a.3	0	WBGene00001484	fox-1	WBGene00009888	F49E2.5
SE_448	T22B2.4b.1	0	WBGene00006321	sup-12	WBGene00009888	F49E2.5
SE_448	T22B2.4b.2	0	WBGene00006321	sup-12	WBGene00009888	F49E2.5
SE_448	C07A4.1.1	0	WBGene00007396	rnp-9	WBGene00009888	F49E2.5
SE_448	T05A10.1m.1	0	WBGene00004862	sma-9	WBGene00009888	F49E2.5
SE_448	T05A10.1c.1	0	WBGene00004862	sma-9	WBGene00009888	F49E2.5
SE_448	T05A10.1b.1	0	WBGene00004862	sma-9	WBGene00009888	F49E2.5
SE_448	T05A10.1a.1	0	WBGene00004862	sma-9	WBGene00009888	F49E2.5
SE_448	T05A10.1j.1	0	WBGene00004862	sma-9	WBGene00009888	F49E2.5
SE_448	T05A10.1j.2	0	WBGene00004862	sma-9	WBGene00009888	F49E2.5
SE_448	T05A10.1h.1	0	WBGene00004862	sma-9	WBGene00009888	F49E2.5
SE_448	T05A10.1h.2	0	WBGene00004862	sma-9	WBGene00009888	F49E2.5
SE_448	F08G12.2.1	0	WBGene00008586	snrp-40.1	WBGene00009888	F49E2.5
SE_448	R09A8.3.1	0	WBGene00006493	ivns-1	WBGene00009888	F49E2.5
SE_448	R09A8.3.2	0	WBGene00006493	ivns-1	WBGene00009888	F49E2.5
SE_448	F18H3.3a.2	0	WBGene00003903	pab-2	WBGene00009888	F49E2.5
SE_448	F18H3.3a.1	0	WBGene00003903	pab-2	WBGene00009888	F49E2.5
SE_448	F18H3.3a.3	0	WBGene00003903	pab-2	WBGene00009888	F49E2.5
SE_448	F18H3.3b.1	0	WBGene00003903	pab-2	WBGene00009888	F49E2.5
SE_448	K02H8.1d.1	0	WBGene00019347	mbl-1	WBGene00009888	F49E2.5
SE_448	K02H8.1e.1	0	WBGene00019347	mbl-1	WBGene00009888	F49E2.5
SE_448	K02H8.1c.2	0.0655693	WBGene00019347	mbl-1	WBGene00009888	F49E2.5
SE_448	K02H8.1g.1	0	WBGene00019347	mbl-1	WBGene00009888	F49E2.5
SE_448	K02H8.1a.2	0.00369926	WBGene00019347	mbl-1	WBGene00009888	F49E2.5
SE_448	K02H8.1c.1	0.14629	WBGene00019347	mbl-1	WBGene00009888	F49E2.5
SE_448	C36E6.1a.1	0	WBGene00016489	fubl-3	WBGene00009888	F49E2.5
SE_448	C36E6.1b.1	0	WBGene00016489	fubl-3	WBGene00009888	F49E2.5
SE_455	Y47G6A.20c.1	0	WBGene00004389	rnp-6	WBGene00009888	F49E2.5
SE_455	W02D3.11b.1	0	WBGene00020936	hrpf-1	WBGene00009888	F49E2.5
SE_455	F22D6.5a.2	0	WBGene00004186	prpf-4	WBGene00009888	F49E2.5
SE_455	F22D6.5a.1	0	WBGene00004186	prpf-4	WBGene00009888	F49E2.5
SE_455	F43G9.12b.1	0	WBGene00009672	mog-7	WBGene00009888	F49E2.5
SE_455	F16A11.2b	0	WBGene00008877	rtcb-1	WBGene00009888	F49E2.5
SE_455	Y65B4A.6a.1	0	WBGene00022029	eif-4A3	WBGene00009888	F49E2.5
SE_455	Y65B4A.6b.1	0	WBGene00022029	eif-4A3	WBGene00009888	F49E2.5
SE_455	Y65B4A.1.1	0	WBGene00022025	cus-2	WBGene00009888	F49E2.5
SE_455	Y34D9A.7a.1	0	WBGene00021332	Y34D9A.7	WBGene00009888	F49E2.5
SE_455	Y34D9A.7b.1	0	WBGene00021332	Y34D9A.7	WBGene00009888	F49E2.5
SE_455	Y34D9A.7c.1	0	WBGene00021332	Y34D9A.7	WBGene00009888	F49E2.5
SE_455	Y48G8AL.6.1	0	WBGene00004880	smg-2	WBGene00009888	F49E2.5
SE_455	Y71G12B.14.1	-0.00449766	WBGene00003080	lsm-6	WBGene00009888	F49E2.5
SE_455	Y71G12B.8.1	0	WBGene00022148	ddx-27	WBGene00009888	F49E2.5
SE_455	Y71F9B.4.1	0	WBGene00004920	snr-7	WBGene00009888	F49E2.5
SE_455	Y54E10A.9c.1	0	WBGene00006888	vbh-1	WBGene00009888	F49E2.5
SE_455	Y54E10A.9b.1	0	WBGene00006888	vbh-1	WBGene00009888	F49E2.5
SE_455	Y54E10A.9a.1	0	WBGene00006888	vbh-1	WBGene00009888	F49E2.5
SE_455	Y54E10A.9c.2	0	WBGene00006888	vbh-1	WBGene00009888	F49E2.5
SE_455	Y47G6A.20b.1	0	WBGene00004389	rnp-6	WBGene00009888	F49E2.5
SE_455	Y47G6A.20a.1	-0.0185446	WBGene00004389	rnp-6	WBGene00009888	F49E2.5
SE_455	C32E8.5.1	0	WBGene00016323	pmlr-1	WBGene00009888	F49E2.5
SE_455	C50F2.3.1	0	WBGene00016837	syf-1	WBGene00009888	F49E2.5
SE_455	E01A2.2b.2	0	WBGene00017085	srrt-1	WBGene00009888	F49E2.5
SE_455	E01A2.2b.3	0	WBGene00017085	srrt-1	WBGene00009888	F49E2.5
SE_455	E01A2.2a.1	0	WBGene00017085	srrt-1	WBGene00009888	F49E2.5
SE_455	E01A2.2b.4	0	WBGene00017085	srrt-1	WBGene00009888	F49E2.5
SE_455	E01A2.2b.1	0	WBGene00017085	srrt-1	WBGene00009888	F49E2.5
SE_455	C18E3.5.1	0	WBGene00015974	snrp-40.2	WBGene00009888	F49E2.5
SE_455	C43E11.1.1	0	WBGene00016601	acin-1	WBGene00009888	F49E2.5
SE_455	D1007.7.1	0	WBGene00017004	nrd-1	WBGene00009888	F49E2.5
SE_455	C44E4.4.1	0	WBGene00016653	ssb-1	WBGene00009888	F49E2.5
SE_455	Y110A7A.8.1	0	WBGene00022458	prp-31	WBGene00009888	F49E2.5
SE_455	M01A10.1.1	0	WBGene00019692	fubl-4	WBGene00009888	F49E2.5
SE_455	M01E11.2.1	0	WBGene00019711	ctnb-1	WBGene00009888	F49E2.5
SE_455	F33D11.10.1	0	WBGene00018007	F33D11.10	WBGene00009888	F49E2.5
SE_455	T08B2.5d.1	0	WBGene00020346	rbm-5	WBGene00009888	F49E2.5
SE_455	T08B2.5b.1	0	WBGene00020346	rbm-5	WBGene00009888	F49E2.5
SE_455	T08B2.5d.2	-0.00621138	WBGene00020346	rbm-5	WBGene00009888	F49E2.5
SE_455	T08B2.5e.3	0	WBGene00020346	rbm-5	WBGene00009888	F49E2.5
SE_455	T08B2.5e.2	0	WBGene00020346	rbm-5	WBGene00009888	F49E2.5
SE_455	T08B2.5e.1	0	WBGene00020346	rbm-5	WBGene00009888	F49E2.5
SE_455	T08B2.5a.1	0	WBGene00020346	rbm-5	WBGene00009888	F49E2.5
SE_455	F26B1.2d.2	0	WBGene00017816	hrpk-1	WBGene00009888	F49E2.5
SE_455	F26B1.2b.2	0	WBGene00017816	hrpk-1	WBGene00009888	F49E2.5
SE_455	F26B1.2b.3	0	WBGene00017816	hrpk-1	WBGene00009888	F49E2.5
SE_455	F26B1.2a.1	0	WBGene00017816	hrpk-1	WBGene00009888	F49E2.5
SE_455	F26B1.2e.1	0	WBGene00017816	hrpk-1	WBGene00009888	F49E2.5
SE_455	F26B1.2b.4	0	WBGene00017816	hrpk-1	WBGene00009888	F49E2.5
SE_455	F26B1.2c.1	0	WBGene00017816	hrpk-1	WBGene00009888	F49E2.5
SE_455	F26B1.2b.1	0	WBGene00017816	hrpk-1	WBGene00009888	F49E2.5
SE_455	F26B1.2d.1	0	WBGene00017816	hrpk-1	WBGene00009888	F49E2.5
SE_455	F37E3.1.1	0	WBGene00018156	ncbp-1	WBGene00009888	F49E2.5
SE_455	T23H2.3.1	0	WBGene00020742	T23H2.3	WBGene00009888	F49E2.5
SE_455	C55B7.8.1	0	WBGene00000937	dbr-1	WBGene00009888	F49E2.5
SE_455	W02D3.11a.1	0	WBGene00020936	hrpf-1	WBGene00009888	F49E2.5
SE_455	K02F2.3.1	0	WBGene00019323	teg-4	WBGene00009888	F49E2.5
SE_455	H27M09.1.1	0	WBGene00019245	sacy-1	WBGene00009888	F49E2.5
SE_455	T21G5.5d.1	0	WBGene00006423	asd-2	WBGene00009888	F49E2.5
SE_455	T21G5.5d.2	0	WBGene00006423	asd-2	WBGene00009888	F49E2.5
SE_455	T21G5.5b.2	0.0205522	WBGene00006423	asd-2	WBGene00009888	F49E2.5
SE_455	T21G5.5b.1	0	WBGene00006423	asd-2	WBGene00009888	F49E2.5
SE_455	T21G5.5c.1	0	WBGene00006423	asd-2	WBGene00009888	F49E2.5
SE_455	T21G5.5a.1	0	WBGene00006423	asd-2	WBGene00009888	F49E2.5
SE_455	F22D6.5a.3	0	WBGene00004186	prpf-4	WBGene00009888	F49E2.5
SE_455	F22D6.5b.1	0	WBGene00004186	prpf-4	WBGene00009888	F49E2.5
SE_455	F26A3.2a.2	-0.0262729	WBGene00009141	ncbp-2	WBGene00009888	F49E2.5
SE_455	F26A3.2a.1	0	WBGene00009141	ncbp-2	WBGene00009888	F49E2.5
SE_455	F26A3.2b.1	0	WBGene00009141	ncbp-2	WBGene00009888	F49E2.5
SE_455	F26A3.2c.1	0	WBGene00009141	ncbp-2	WBGene00009888	F49E2.5
SE_455	T23G11.3.1	0	WBGene00001595	gld-1	WBGene00009888	F49E2.5
SE_455	D1081.8.1	0	WBGene00008386	cdc-5L	WBGene00009888	F49E2.5
SE_455	R05D11.7.1	0	WBGene00011035	snrp-27	WBGene00009888	F49E2.5
SE_455	F43G9.5.1	0	WBGene00009668	cfim-1	WBGene00009888	F49E2.5
SE_455	F43G9.10.1	0	WBGene00009671	mfap-1	WBGene00009888	F49E2.5
SE_455	F43G9.12a.1	0	WBGene00009672	mog-7	WBGene00009888	F49E2.5
SE_455	F39H2.2a.1	0	WBGene00000890	sig-7	WBGene00009888	F49E2.5
SE_455	F39H2.2b.1	0	WBGene00000890	sig-7	WBGene00009888	F49E2.5
SE_455	C36B1.5.1	0	WBGene00007972	prp-4	WBGene00009888	F49E2.5
SE_455	F32H2.4.1	0	WBGene00009341	thoc-3	WBGene00009888	F49E2.5
SE_455	F16A11.2a.1	0	WBGene00008877	rtcb-1	WBGene00009888	F49E2.5
SE_455	C17E4.5.1	0	WBGene00003904	pabp-2	WBGene00009888	F49E2.5
SE_455	F46A9.6.1	0	WBGene00003172	mec-8	WBGene00009888	F49E2.5
SE_455	F46A9.6.2	0	WBGene00003172	mec-8	WBGene00009888	F49E2.5
SE_455	C41G7.1a.1	0	WBGene00004887	smn-1	WBGene00009888	F49E2.5
SE_455	C41G7.1a.2	0	WBGene00004887	smn-1	WBGene00009888	F49E2.5
SE_455	C41G7.1b.1	0	WBGene00004887	smn-1	WBGene00009888	F49E2.5
SE_455	C25A1.4.1	0	WBGene00045383	sup-46	WBGene00009888	F49E2.5
SE_455	Y106G6H.2.2	0	WBGene00003902	pab-1	WBGene00009888	F49E2.5
SE_455	Y106G6H.2.3	0.0300039	WBGene00003902	pab-1	WBGene00009888	F49E2.5
SE_455	Y106G6H.2.1	0	WBGene00003902	pab-1	WBGene00009888	F49E2.5
SE_455	B0511.6.1	0	WBGene00015232	B0511.6	WBGene00009888	F49E2.5
SE_455	B0511.7.1	0	WBGene00015233	B0511.7	WBGene00009888	F49E2.5
SE_455	F49D11.1.1	0	WBGene00018625	prp-17	WBGene00009888	F49E2.5
SE_455	Y52B11A.9.1	0	WBGene00013128	dxbp-1	WBGene00009888	F49E2.5
SE_455	F28D9.1.1	0	WBGene00004706	rsr-1	WBGene00009888	F49E2.5
SE_455	C17D12.2a.1	0	WBGene00006807	unc-75	WBGene00009888	F49E2.5
SE_455	C17D12.2b.1	0	WBGene00006807	unc-75	WBGene00009888	F49E2.5
SE_455	C17D12.2d.1	0	WBGene00006807	unc-75	WBGene00009888	F49E2.5
SE_455	C17D12.2c.1	0	WBGene00006807	unc-75	WBGene00009888	F49E2.5
SE_455	R09B3.5.1	0	WBGene00003123	mag-1	WBGene00009888	F49E2.5
SE_455	F58D5.1a.1	0	WBGene00002000	hrpr-1	WBGene00009888	F49E2.5
SE_455	F58D5.1b.1	-0.0101407	WBGene00002000	hrpr-1	WBGene00009888	F49E2.5
SE_455	C47F8.9	0	WBGene00014288	C47F8.9	WBGene00009888	F49E2.5
SE_455	CC4.3.1	0	WBGene00004895	smu-1	WBGene00009888	F49E2.5
SE_455	CC4.3.2	0	WBGene00004895	smu-1	WBGene00009888	F49E2.5
SE_455	W08E3.1.1	0	WBGene00004915	snr-2	WBGene00009888	F49E2.5
SE_455	T01D1.2f.3	0	WBGene00001340	etr-1	WBGene00009888	F49E2.5
SE_455	T01D1.2f.2	0	WBGene00001340	etr-1	WBGene00009888	F49E2.5
SE_455	T01D1.2l.1	0	WBGene00001340	etr-1	WBGene00009888	F49E2.5
SE_455	T01D1.2d.2	0	WBGene00001340	etr-1	WBGene00009888	F49E2.5
SE_455	T01D1.2d.1	0	WBGene00001340	etr-1	WBGene00009888	F49E2.5
SE_455	T01D1.2m.1	0	WBGene00001340	etr-1	WBGene00009888	F49E2.5
SE_455	T01D1.2p.1	0	WBGene00001340	etr-1	WBGene00009888	F49E2.5
SE_455	T01D1.2s.1	0	WBGene00001340	etr-1	WBGene00009888	F49E2.5
SE_455	T01D1.2v.1	0	WBGene00001340	etr-1	WBGene00009888	F49E2.5
SE_455	C18A3.5b.1	0	WBGene00015943	tiar-1	WBGene00009888	F49E2.5
SE_455	C44B7.2a.1	0	WBGene00016624	hrpl-1	WBGene00009888	F49E2.5
SE_455	ZK1127.9c.1	0	WBGene00022855	tcer-1	WBGene00009888	F49E2.5
SE_455	ZK1127.9c.3	0	WBGene00022855	tcer-1	WBGene00009888	F49E2.5
SE_455	ZK1127.9d.1	0	WBGene00022855	tcer-1	WBGene00009888	F49E2.5
SE_455	B0495.8b.2	0	WBGene00015207	luc-7L	WBGene00009888	F49E2.5
SE_455	T07D4.3b.1	0	WBGene00004355	rha-1	WBGene00009888	F49E2.5
SE_455	T07D4.4c.1	0	WBGene00011580	ddx-19	WBGene00009888	F49E2.5
SE_455	T07D4.4d.1	0	WBGene00011580	ddx-19	WBGene00009888	F49E2.5
SE_455	D2089.1b.2	0	WBGene00004704	rsp-7	WBGene00009888	F49E2.5
SE_455	Y53F4B.13b.1	0	WBGene00013160	cmtr-1	WBGene00009888	F49E2.5
SE_455	C50D2.8a.2	0	WBGene00016811	luc-7L3	WBGene00009888	F49E2.5
SE_455	C50D2.8a.1	0	WBGene00016811	luc-7L3	WBGene00009888	F49E2.5
SE_455	C50D2.8c	0	WBGene00016811	luc-7L3	WBGene00009888	F49E2.5
SE_455	C50D2.8b.1	0	WBGene00016811	luc-7L3	WBGene00009888	F49E2.5
SE_455	C50D2.5.1	0	WBGene00016808	sftb-6	WBGene00009888	F49E2.5
SE_455	T01D1.2a.3	0	WBGene00001340	etr-1	WBGene00009888	F49E2.5
SE_455	T01D1.2e.1	0	WBGene00001340	etr-1	WBGene00009888	F49E2.5
SE_455	T01D1.2f.1	0	WBGene00001340	etr-1	WBGene00009888	F49E2.5
SE_455	T01D1.2g.1	0	WBGene00001340	etr-1	WBGene00009888	F49E2.5
SE_455	T01D1.2e.2	0	WBGene00001340	etr-1	WBGene00009888	F49E2.5
SE_455	T01D1.2e.3	0	WBGene00001340	etr-1	WBGene00009888	F49E2.5
SE_455	T01D1.2a.4	0	WBGene00001340	etr-1	WBGene00009888	F49E2.5
SE_455	T01D1.2g.2	0	WBGene00001340	etr-1	WBGene00009888	F49E2.5
SE_455	T01D1.2a.2	0	WBGene00001340	etr-1	WBGene00009888	F49E2.5
SE_455	T01D1.2a.1	0	WBGene00001340	etr-1	WBGene00009888	F49E2.5
SE_455	T01D1.2g.3	0	WBGene00001340	etr-1	WBGene00009888	F49E2.5
SE_455	T01D1.2e.4	0	WBGene00001340	etr-1	WBGene00009888	F49E2.5
SE_455	T01D1.2c	0	WBGene00001340	etr-1	WBGene00009888	F49E2.5
SE_455	T01D1.2l.2	0	WBGene00001340	etr-1	WBGene00009888	F49E2.5
SE_455	T01D1.2o.1	0	WBGene00001340	etr-1	WBGene00009888	F49E2.5
SE_455	T01D1.2n.1	0	WBGene00001340	etr-1	WBGene00009888	F49E2.5
SE_455	T01D1.2r.1	0	WBGene00001340	etr-1	WBGene00009888	F49E2.5
SE_455	T01D1.2q.1	0	WBGene00001340	etr-1	WBGene00009888	F49E2.5
SE_455	T01D1.2u.1	0	WBGene00001340	etr-1	WBGene00009888	F49E2.5
SE_455	T01D1.2b.1	0	WBGene00001340	etr-1	WBGene00009888	F49E2.5
SE_455	T01D1.2t.1	0	WBGene00001340	etr-1	WBGene00009888	F49E2.5
SE_455	T01D1.2x.1	0	WBGene00001340	etr-1	WBGene00009888	F49E2.5
SE_455	T01D1.2w.1	0	WBGene00001340	etr-1	WBGene00009888	F49E2.5
SE_455	W07E6.4.1	0	WBGene00004188	prp-21	WBGene00009888	F49E2.5
SE_455	T02H6.2.1	0	WBGene00020172	thoc-1	WBGene00009888	F49E2.5
SE_455	F09D1.1.1	0	WBGene00017280	usp-39	WBGene00009888	F49E2.5
SE_455	Y49F6B.4.1	0	WBGene00004896	smu-2	WBGene00009888	F49E2.5
SE_455	H20J04.8.1	0	WBGene00003390	mog-2	WBGene00009888	F49E2.5
SE_455	F33G12.2.1	0	WBGene00018014	wdr-83	WBGene00009888	F49E2.5
SE_455	EEED8.7a.1	0	WBGene00004701	rsp-4	WBGene00009888	F49E2.5
SE_455	EEED8.7b.1	0	WBGene00004701	rsp-4	WBGene00009888	F49E2.5
SE_455	EEED8.7b.2	0	WBGene00004701	rsp-4	WBGene00009888	F49E2.5
SE_455	EEED8.5.1	0	WBGene00003393	mog-5	WBGene00009888	F49E2.5
SE_455	C18A3.5c.1	0	WBGene00015943	tiar-1	WBGene00009888	F49E2.5
SE_455	C18A3.5a.1	0	WBGene00015943	tiar-1	WBGene00009888	F49E2.5
SE_455	C30B5.4.1	0	WBGene00016245	rbmx-2	WBGene00009888	F49E2.5
SE_455	T28D9.10b.1	0	WBGene00004916	snr-3	WBGene00009888	F49E2.5
SE_455	T28D9.10a.1	0	WBGene00004916	snr-3	WBGene00009888	F49E2.5
SE_455	T28D9.2a.1	0	WBGene00004702	rsp-5	WBGene00009888	F49E2.5
SE_455	T28D9.2b.2	0	WBGene00004702	rsp-5	WBGene00009888	F49E2.5
SE_455	T28D9.2b.1	0	WBGene00004702	rsp-5	WBGene00009888	F49E2.5
SE_455	T28D9.2b.3	0	WBGene00004702	rsp-5	WBGene00009888	F49E2.5
SE_455	T28D9.2b.4	0	WBGene00004702	rsp-5	WBGene00009888	F49E2.5
SE_455	C44B7.2a.2	0	WBGene00016624	hrpl-1	WBGene00009888	F49E2.5
SE_455	C44B7.2b.1	0	WBGene00016624	hrpl-1	WBGene00009888	F49E2.5
SE_455	ZK1127.9a.1	0	WBGene00022855	tcer-1	WBGene00009888	F49E2.5
SE_455	ZK1127.9b.1	0	WBGene00022855	tcer-1	WBGene00009888	F49E2.5
SE_455	ZK1127.9c.4	0	WBGene00022855	tcer-1	WBGene00009888	F49E2.5
SE_455	ZK1127.9c.2	0	WBGene00022855	tcer-1	WBGene00009888	F49E2.5
SE_455	C27H5.3b.1	0	WBGene00016173	fust-1	WBGene00009888	F49E2.5
SE_455	C27H5.3b.2	-0.0294164	WBGene00016173	fust-1	WBGene00009888	F49E2.5
SE_455	C27H5.3a.1	0	WBGene00016173	fust-1	WBGene00009888	F49E2.5
SE_455	F32A5.7.1	0	WBGene00003078	lsm-4	WBGene00009888	F49E2.5
SE_455	B0495.6.1	0	WBGene00015205	moa-2	WBGene00009888	F49E2.5
SE_455	B0495.8b.1	0	WBGene00015207	luc-7L	WBGene00009888	F49E2.5
SE_455	B0495.8a.1	0	WBGene00015207	luc-7L	WBGene00009888	F49E2.5
SE_455	B0495.8b.3	0	WBGene00015207	luc-7L	WBGene00009888	F49E2.5
SE_455	C08B11.5.1	0	WBGene00004723	sap-49	WBGene00009888	F49E2.5
SE_455	F10B5.2.1	0	WBGene00008639	F10B5.2	WBGene00009888	F49E2.5
SE_455	C26D10.2a.1	0	WBGene00001840	hel-1	WBGene00009888	F49E2.5
SE_455	C26D10.2b	0	WBGene00001840	hel-1	WBGene00009888	F49E2.5
SE_455	T13H5.4.1	0	WBGene00011758	prp-9	WBGene00009888	F49E2.5
SE_455	F28C6.6.1	0	WBGene00006307	suf-1	WBGene00009888	F49E2.5
SE_455	T07D4.3a.1	0	WBGene00004355	rha-1	WBGene00009888	F49E2.5
SE_455	T07D4.4a.1	0	WBGene00011580	ddx-19	WBGene00009888	F49E2.5
SE_455	T07D4.4b.1	0	WBGene00011580	ddx-19	WBGene00009888	F49E2.5
SE_455	T07D4.4e.1	0	WBGene00011580	ddx-19	WBGene00009888	F49E2.5
SE_455	ZK1067.6a.1	0	WBGene00006367	sym-2	WBGene00009888	F49E2.5
SE_455	ZK1067.6b.1	0	WBGene00006367	sym-2	WBGene00009888	F49E2.5
SE_455	F35H8.5b	0	WBGene00001368	exc-7	WBGene00009888	F49E2.5
SE_455	F35H8.5a.1	0	WBGene00001368	exc-7	WBGene00009888	F49E2.5
SE_455	ZK1307.9.1	0	WBGene00014250	ZK1307.9	WBGene00009888	F49E2.5
SE_455	C07E3.1b.1	0	WBGene00007412	stip-1	WBGene00009888	F49E2.5
SE_455	C07E3.1a.1	0	WBGene00007412	stip-1	WBGene00009888	F49E2.5
SE_455	C14A4.4a.1	0	WBGene00000796	crn-3	WBGene00009888	F49E2.5
SE_455	C14A4.4b.1	0	WBGene00000796	crn-3	WBGene00009888	F49E2.5
SE_455	M28.5.1	0	WBGene00010896	snu-13	WBGene00009888	F49E2.5
SE_455	D2089.1b.1	0	WBGene00004704	rsp-7	WBGene00009888	F49E2.5
SE_455	D2089.1a.1	0	WBGene00004704	rsp-7	WBGene00009888	F49E2.5
SE_455	D2089.4a.1	0	WBGene00004207	ptb-1	WBGene00009888	F49E2.5
SE_455	D2089.4b.1	0	WBGene00004207	ptb-1	WBGene00009888	F49E2.5
SE_455	F33A8.1.1	0	WBGene00002957	let-858	WBGene00009888	F49E2.5
SE_455	F40F8.9.1	0	WBGene00003076	lsm-1	WBGene00009888	F49E2.5
SE_455	W02B12.2.1	0	WBGene00004699	rsp-2	WBGene00009888	F49E2.5
SE_455	W02B12.3d	0	WBGene00004698	rsp-1	WBGene00009888	F49E2.5
SE_455	W02B12.3b.3	0	WBGene00004698	rsp-1	WBGene00009888	F49E2.5
SE_455	W02B12.3a.1	0	WBGene00004698	rsp-1	WBGene00009888	F49E2.5
SE_455	W02B12.3b.1	-0.0208042	WBGene00004698	rsp-1	WBGene00009888	F49E2.5
SE_455	W02B12.3b.2	0	WBGene00004698	rsp-1	WBGene00009888	F49E2.5
SE_455	W02B12.3c.1	0	WBGene00004698	rsp-1	WBGene00009888	F49E2.5
SE_455	Y17G7B.9.1	0	WBGene00000892	cyn-16	WBGene00009888	F49E2.5
SE_455	Y46G5A.4.1	0	WBGene00012896	snrp-200	WBGene00009888	F49E2.5
SE_455	Y46G5A.13.1	0	WBGene00012904	tiar-2	WBGene00009888	F49E2.5
SE_455	W03H9.4a.1	0	WBGene00012230	cacn-1	WBGene00009888	F49E2.5
SE_455	W03H9.4b.1	0	WBGene00012230	cacn-1	WBGene00009888	F49E2.5
SE_455	W03H9.4c.1	0	WBGene00012230	cacn-1	WBGene00009888	F49E2.5
SE_455	Y48B6A.3.1	0	WBGene00006964	xrn-2	WBGene00009888	F49E2.5
SE_455	R06A4.9a.1	0	WBGene00011051	pfs-2	WBGene00009888	F49E2.5
SE_455	R06A4.9c.1	0	WBGene00011051	pfs-2	WBGene00009888	F49E2.5
SE_455	R06A4.9b.1	0	WBGene00011051	pfs-2	WBGene00009888	F49E2.5
SE_455	C04H5.6a.1	0	WBGene00003392	mog-4	WBGene00009888	F49E2.5
SE_455	C04H5.6b.1	0	WBGene00003392	mog-4	WBGene00009888	F49E2.5
SE_455	R05H10.2.1	0	WBGene00011043	rbm-28	WBGene00009888	F49E2.5
SE_455	Y53F4B.13a.1	0	WBGene00013160	cmtr-1	WBGene00009888	F49E2.5
SE_455	Y53F4B.13c.1	0	WBGene00013160	cmtr-1	WBGene00009888	F49E2.5
SE_455	Y53F4B.13d.1	0	WBGene00013160	cmtr-1	WBGene00009888	F49E2.5
SE_455	Y39A3CR.1c.1	0	WBGene00004886	smi-1	WBGene00009888	F49E2.5
SE_455	M88.5e.2	0	WBGene00010908	imph-1	WBGene00009888	F49E2.5
SE_455	F56D2.6b.1	0	WBGene00018967	ddx-15	WBGene00009888	F49E2.5
SE_455	B0336.9b.4	0	WBGene00006359	swp-1	WBGene00009888	F49E2.5
SE_455	B0336.9b.1	0	WBGene00006359	swp-1	WBGene00009888	F49E2.5
SE_455	B0336.9b.2	0	WBGene00006359	swp-1	WBGene00009888	F49E2.5
SE_455	B0336.9b.5	0	WBGene00006359	swp-1	WBGene00009888	F49E2.5
SE_455	B0336.9b.6	0	WBGene00006359	swp-1	WBGene00009888	F49E2.5
SE_455	B0336.9e.2	0	WBGene00006359	swp-1	WBGene00009888	F49E2.5
SE_455	B0336.9c.1	0	WBGene00006359	swp-1	WBGene00009888	F49E2.5
SE_455	B0336.9e.1	0	WBGene00006359	swp-1	WBGene00009888	F49E2.5
SE_455	B0336.3d.1	0	WBGene00015143	rbm-26	WBGene00009888	F49E2.5
SE_455	C07H6.8.3	0	WBGene00000854	cux-7	WBGene00009888	F49E2.5
SE_455	C07H6.8.2	0	WBGene00000854	cux-7	WBGene00009888	F49E2.5
SE_455	B0464.5a.2	0	WBGene00004980	spk-1	WBGene00009888	F49E2.5
SE_455	B0464.5d.1	-0.00948776	WBGene00004980	spk-1	WBGene00009888	F49E2.5
SE_455	K02F3.11.1	0	WBGene00004388	rnp-5	WBGene00009888	F49E2.5
SE_455	Y92C3B.2a.1	0	WBGene00006697	uaf-1	WBGene00009888	F49E2.5
SE_455	Y92C3B.2b.1	0	WBGene00006697	uaf-1	WBGene00009888	F49E2.5
SE_455	Y71D11A.2.1	0	WBGene00004891	smr-1	WBGene00009888	F49E2.5
SE_455	Y119D3B.17.2	0	WBGene00003978	pes-4	WBGene00009888	F49E2.5
SE_455	Y119D3B.17.1	0	WBGene00003978	pes-4	WBGene00009888	F49E2.5
SE_455	Y67D2.6.1	0	WBGene00022056	ddx-35	WBGene00009888	F49E2.5
SE_455	Y39A3CR.1a.1	0	WBGene00004886	smi-1	WBGene00009888	F49E2.5
SE_455	Y39A3CR.1b.1	0	WBGene00004886	smi-1	WBGene00009888	F49E2.5
SE_455	Y39A3CR.1d.1	0	WBGene00004886	smi-1	WBGene00009888	F49E2.5
SE_455	Y54F10BM.14.1	0	WBGene00004016	phf-5	WBGene00009888	F49E2.5
SE_455	Y71H2AM.19.1	0	WBGene00002244	laf-1	WBGene00009888	F49E2.5
SE_455	C46F11.4.1	0	WBGene00008119	C46F11.4	WBGene00009888	F49E2.5
SE_455	R10E9.1.2	0	WBGene00003423	msi-1	WBGene00009888	F49E2.5
SE_455	R10E9.1.1	0	WBGene00003423	msi-1	WBGene00009888	F49E2.5
SE_455	C16C10.6.1	0	WBGene00007627	ccdc-55	WBGene00009888	F49E2.5
SE_455	C16C10.4.1	0	WBGene00007625	C16C10.4	WBGene00009888	F49E2.5
SE_455	C16C10.4.2	0	WBGene00007625	C16C10.4	WBGene00009888	F49E2.5
SE_455	R74.5a.1	0	WBGene00011279	asd-1	WBGene00009888	F49E2.5
SE_455	R74.5b.1	0	WBGene00011279	asd-1	WBGene00009888	F49E2.5
SE_455	R74.5b.2	0	WBGene00011279	asd-1	WBGene00009888	F49E2.5
SE_455	R74.5b.3	0	WBGene00011279	asd-1	WBGene00009888	F49E2.5
SE_455	R74.5c.1	0	WBGene00011279	asd-1	WBGene00009888	F49E2.5
SE_455	T08A11.2.1	0	WBGene00011605	sftb-1	WBGene00009888	F49E2.5
SE_455	B0285.1b.1	0	WBGene00007135	cdk-12	WBGene00009888	F49E2.5
SE_455	B0285.1c.1	0	WBGene00007135	cdk-12	WBGene00009888	F49E2.5
SE_455	B0285.1a.1	0	WBGene00007135	cdk-12	WBGene00009888	F49E2.5
SE_455	B0285.1c.2	0	WBGene00007135	cdk-12	WBGene00009888	F49E2.5
SE_455	B0285.1a.2	0	WBGene00007135	cdk-12	WBGene00009888	F49E2.5
SE_455	B0285.1b.2	0	WBGene00007135	cdk-12	WBGene00009888	F49E2.5
SE_455	R07E5.14.1	0	WBGene00004387	rnp-4	WBGene00009888	F49E2.5
SE_455	R07E5.1.1	0	WBGene00011109	gpch-1	WBGene00009888	F49E2.5
SE_455	M88.5c.1	0	WBGene00010908	imph-1	WBGene00009888	F49E2.5
SE_455	M88.5e.1	0	WBGene00010908	imph-1	WBGene00009888	F49E2.5
SE_455	M88.5a.1	0	WBGene00010908	imph-1	WBGene00009888	F49E2.5
SE_455	M88.5b.1	0	WBGene00010908	imph-1	WBGene00009888	F49E2.5
SE_455	M88.5d.1	0	WBGene00010908	imph-1	WBGene00009888	F49E2.5
SE_455	Y54H5A.3.1	0	WBGene00021901	rbm-42	WBGene00009888	F49E2.5
SE_455	T10F2.4.1	0	WBGene00020423	prp-19	WBGene00009888	F49E2.5
SE_455	F52C9.7.2	0	WBGene00003391	mog-3	WBGene00009888	F49E2.5
SE_455	F52C9.7.1	0	WBGene00003391	mog-3	WBGene00009888	F49E2.5
SE_455	Y32H12A.2b.1	0	WBGene00021311	thoc-5	WBGene00009888	F49E2.5
SE_455	Y32H12A.2a.1	0	WBGene00021311	thoc-5	WBGene00009888	F49E2.5
SE_455	F56D2.6a.1	0	WBGene00018967	ddx-15	WBGene00009888	F49E2.5
SE_455	B0336.9a.1	0	WBGene00006359	swp-1	WBGene00009888	F49E2.5
SE_455	B0336.9b.3	0	WBGene00006359	swp-1	WBGene00009888	F49E2.5
SE_455	B0336.9c.2	0	WBGene00006359	swp-1	WBGene00009888	F49E2.5
SE_455	B0336.9e.3	0	WBGene00006359	swp-1	WBGene00009888	F49E2.5
SE_455	B0336.9d.1	0	WBGene00006359	swp-1	WBGene00009888	F49E2.5
SE_455	B0336.3c.1	0	WBGene00015143	rbm-26	WBGene00009888	F49E2.5
SE_455	B0336.3b.1	0	WBGene00015143	rbm-26	WBGene00009888	F49E2.5
SE_455	B0336.3a.1	0	WBGene00015143	rbm-26	WBGene00009888	F49E2.5
SE_455	F01F1.7.1	0	WBGene00017162	ddx-23	WBGene00009888	F49E2.5
SE_455	ZK328.2.1	0	WBGene00001166	eftu-2	WBGene00009888	F49E2.5
SE_455	T12A2.7.1	0	WBGene00020441	bcas-2	WBGene00009888	F49E2.5
SE_455	C16A3.8.1	0	WBGene00015813	thoc-2	WBGene00009888	F49E2.5
SE_455	ZK418.9a.1	0	WBGene00022738	fubl-2	WBGene00009888	F49E2.5
SE_455	ZK418.9b.1	0	WBGene00022738	fubl-2	WBGene00009888	F49E2.5
SE_455	ZK418.9b.2	0	WBGene00022738	fubl-2	WBGene00009888	F49E2.5
SE_455	K04G7.10.1	0	WBGene00004390	rnp-7	WBGene00009888	F49E2.5
SE_455	K04G7.11.1	0	WBGene00019402	syf-2	WBGene00009888	F49E2.5
SE_455	F37C12.13b.2	0	WBGene00018154	exos-9	WBGene00009888	F49E2.5
SE_455	F37C12.13a.1	0	WBGene00018154	exos-9	WBGene00009888	F49E2.5
SE_455	F37C12.13b.1	0	WBGene00018154	exos-9	WBGene00009888	F49E2.5
SE_455	B0361.2a.1	0	WBGene00015156	cwf-19L2	WBGene00009888	F49E2.5
SE_455	B0361.2b.1	0	WBGene00015156	cwf-19L2	WBGene00009888	F49E2.5
SE_455	C07H6.4.1	0	WBGene00015581	sap-140	WBGene00009888	F49E2.5
SE_455	C07H6.8.1	0	WBGene00000854	cux-7	WBGene00009888	F49E2.5
SE_455	ZK686.4.2	0	WBGene00022794	snu-23	WBGene00009888	F49E2.5
SE_455	ZK686.4.1	0	WBGene00022794	snu-23	WBGene00009888	F49E2.5
SE_455	ZK652.1.1	0	WBGene00004918	snr-5	WBGene00009888	F49E2.5
SE_455	F42H10.7b.1	0	WBGene00018371	ess-2	WBGene00009888	F49E2.5
SE_455	F42H10.7a.1	0	WBGene00018371	ess-2	WBGene00009888	F49E2.5
SE_455	R08D7.1.1	0	WBGene00011142	bud-13	WBGene00009888	F49E2.5
SE_455	B0464.5c.1	0	WBGene00004980	spk-1	WBGene00009888	F49E2.5
SE_455	B0464.5b.1	0	WBGene00004980	spk-1	WBGene00009888	F49E2.5
SE_455	B0464.5a.1	0	WBGene00004980	spk-1	WBGene00009888	F49E2.5
SE_455	ZK1098.1a.1	0	WBGene00014218	prp-40	WBGene00009888	F49E2.5
SE_455	ZK1098.1c.1	0	WBGene00014218	prp-40	WBGene00009888	F49E2.5
SE_455	ZK1098.1b.1	0	WBGene00014218	prp-40	WBGene00009888	F49E2.5
SE_455	C07A9.2.1	0	WBGene00007400	bud-31	WBGene00009888	F49E2.5
SE_455	C07A9.2.2	0	WBGene00007400	bud-31	WBGene00009888	F49E2.5
SE_455	ZK632.11.1	0	WBGene00014018	ZK632.11	WBGene00009888	F49E2.5
SE_455	K03H1.2.1	0	WBGene00003389	mog-1	WBGene00009888	F49E2.5
SE_455	M03C11.7.1	0	WBGene00010844	prp-3	WBGene00009888	F49E2.5
SE_455	K01G5.1.1	0	WBGene00010476	rnf-113	WBGene00009888	F49E2.5
SE_455	Y47D3A.27.2	0	WBGene00006563	teg-1	WBGene00009888	F49E2.5
SE_455	Y47D3A.27.1	0	WBGene00006563	teg-1	WBGene00009888	F49E2.5
SE_455	Y66D12A.8a.1	0	WBGene00013434	Y66D12A.8	WBGene00009888	F49E2.5
SE_455	Y66D12A.8b.1	0	WBGene00013434	Y66D12A.8	WBGene00009888	F49E2.5
SE_455	Y66D12A.8c.1	0	WBGene00013434	Y66D12A.8	WBGene00009888	F49E2.5
SE_455	C18D11.4a.1	0	WBGene00004705	rsp-8	WBGene00009888	F49E2.5
SE_455	C18D11.4b.1	0	WBGene00004705	rsp-8	WBGene00009888	F49E2.5
SE_455	Y49E10.15.1	0	WBGene00004919	snr-6	WBGene00009888	F49E2.5
SE_455	Y111B2A.18.2	0	WBGene00004700	rsp-3	WBGene00009888	F49E2.5
SE_455	Y111B2A.18.1	0	WBGene00004700	rsp-3	WBGene00009888	F49E2.5
SE_455	ZK1010.3.1	0	WBGene00014177	frg-1	WBGene00009888	F49E2.5
SE_455	Y55F3AM.3c.3	0	WBGene00021921	rbm-39	WBGene00009888	F49E2.5
SE_455	Y55F3AM.3b	0	WBGene00021921	rbm-39	WBGene00009888	F49E2.5
SE_455	F53H1.1b.1	0	WBGene00018776	ddx-46	WBGene00009888	F49E2.5
SE_455	F53H1.1c.1	0	WBGene00018776	ddx-46	WBGene00009888	F49E2.5
SE_455	F53H1.1d.1	0	WBGene00018776	ddx-46	WBGene00009888	F49E2.5
SE_455	F32B6.3.1	0	WBGene00009320	prp-18	WBGene00009888	F49E2.5
SE_455	F54E12.2.2	0	WBGene00010061	F54E12.2	WBGene00009888	F49E2.5
SE_455	Y62E10A.12a.2	0	WBGene00003077	lsm-3	WBGene00009888	F49E2.5
SE_455	Y57G11A.5.1	0	WBGene00013293	Y57G11A.5	WBGene00009888	F49E2.5
SE_455	F29C4.7a.1	0	WBGene00017929	grld-1	WBGene00009888	F49E2.5
SE_455	F29C4.7b.1	0	WBGene00017929	grld-1	WBGene00009888	F49E2.5
SE_455	Y55F3BR.1.1	0	WBGene00021938	Y55F3BR.1	WBGene00009888	F49E2.5
SE_455	Y55F3AM.3a.1	0	WBGene00021921	rbm-39	WBGene00009888	F49E2.5
SE_455	Y55F3AM.3c.1	0	WBGene00021921	rbm-39	WBGene00009888	F49E2.5
SE_455	Y55F3AM.3c.2	0	WBGene00021921	rbm-39	WBGene00009888	F49E2.5
SE_455	Y55F3AM.3c.4	0	WBGene00021921	rbm-39	WBGene00009888	F49E2.5
SE_455	F53H1.1a.1	0	WBGene00018776	ddx-46	WBGene00009888	F49E2.5
SE_455	F53H1.1e.1	0	WBGene00018776	ddx-46	WBGene00009888	F49E2.5
SE_455	Y76B12C.7a.1	0	WBGene00022301	cpsf-1	WBGene00009888	F49E2.5
SE_455	Y76B12C.7b.1	0	WBGene00022301	cpsf-1	WBGene00009888	F49E2.5
SE_455	Y76B12C.7c.1	0	WBGene00022301	cpsf-1	WBGene00009888	F49E2.5
SE_455	Y76B12C.7d.1	0	WBGene00022301	cpsf-1	WBGene00009888	F49E2.5
SE_455	Y54G2A.12.1	0	WBGene00021877	Y54G2A.12	WBGene00009888	F49E2.5
SE_455	Y54G2A.75.1	0	WBGene00235102	dib-1	WBGene00009888	F49E2.5
SE_455	F42A6.7a.2	0	WBGene00001999	hrpa-1	WBGene00009888	F49E2.5
SE_455	F42A6.7b.1	0	WBGene00001999	hrpa-1	WBGene00009888	F49E2.5
SE_455	F42A6.7b.2	0	WBGene00001999	hrpa-1	WBGene00009888	F49E2.5
SE_455	F42A6.7b.3	0	WBGene00001999	hrpa-1	WBGene00009888	F49E2.5
SE_455	F42A6.7c.1	0	WBGene00001999	hrpa-1	WBGene00009888	F49E2.5
SE_455	F42A6.7b.4	0	WBGene00001999	hrpa-1	WBGene00009888	F49E2.5
SE_455	F42A6.7c.2	0	WBGene00001999	hrpa-1	WBGene00009888	F49E2.5
SE_455	F42A6.7a.1	-0.0485742	WBGene00001999	hrpa-1	WBGene00009888	F49E2.5
SE_455	F42A6.7d.1	0	WBGene00001999	hrpa-1	WBGene00009888	F49E2.5
SE_455	F42A6.7d.2	0	WBGene00001999	hrpa-1	WBGene00009888	F49E2.5
SE_455	Y37E11AM.1a.1	0	WBGene00021365	smgl-2	WBGene00009888	F49E2.5
SE_455	Y37E11AM.1b.1	0	WBGene00021365	smgl-2	WBGene00009888	F49E2.5
SE_455	K08D10.4.1	0	WBGene00004385	rnp-2	WBGene00009888	F49E2.5
SE_455	K08D10.3a.1	0	WBGene00004386	rnp-3	WBGene00009888	F49E2.5
SE_455	K08D10.3b.1	0	WBGene00004386	rnp-3	WBGene00009888	F49E2.5
SE_455	Y73B6BL.6b.1	0	WBGene00022235	sqd-1	WBGene00009888	F49E2.5
SE_455	Y73B6BL.6a.1	0	WBGene00022235	sqd-1	WBGene00009888	F49E2.5
SE_455	Y73B6BL.6a.2	0	WBGene00022235	sqd-1	WBGene00009888	F49E2.5
SE_455	Y73B6BL.6b.2	0	WBGene00022235	sqd-1	WBGene00009888	F49E2.5
SE_455	Y73B6BL.32.1	0	WBGene00003082	lsm-8	WBGene00009888	F49E2.5
SE_455	Y73B6BL.33a.1	0	WBGene00022253	hrpf-2	WBGene00009888	F49E2.5
SE_455	Y73B6BL.33b.1	0	WBGene00022253	hrpf-2	WBGene00009888	F49E2.5
SE_455	Y73B6BL.3.1	0	WBGene00022232	exos-2	WBGene00009888	F49E2.5
SE_455	T22D1.10.1	0	WBGene00020687	ruvb-2	WBGene00009888	F49E2.5
SE_455	C33H5.12a.1	-0.0711254	WBGene00004703	rsp-6	WBGene00009888	F49E2.5
SE_455	C33H5.12c	0	WBGene00004703	rsp-6	WBGene00009888	F49E2.5
SE_455	C33H5.12b	0	WBGene00004703	rsp-6	WBGene00009888	F49E2.5
SE_455	F08B4.7.1	-0.0381005	WBGene00017238	snrp-3	WBGene00009888	F49E2.5
SE_455	D1046.1a.2	0	WBGene00008362	cfim-2	WBGene00009888	F49E2.5
SE_455	D1046.1a.3	0	WBGene00008362	cfim-2	WBGene00009888	F49E2.5
SE_455	D1046.1c.3	0	WBGene00008362	cfim-2	WBGene00009888	F49E2.5
SE_455	D1046.1c.1	0	WBGene00008362	cfim-2	WBGene00009888	F49E2.5
SE_455	D1046.1a.6	0	WBGene00008362	cfim-2	WBGene00009888	F49E2.5
SE_455	D1046.1a.5	0	WBGene00008362	cfim-2	WBGene00009888	F49E2.5
SE_455	D1046.1c.2	0	WBGene00008362	cfim-2	WBGene00009888	F49E2.5
SE_455	D1046.1c.4	0	WBGene00008362	cfim-2	WBGene00009888	F49E2.5
SE_455	D1046.1a.4	0	WBGene00008362	cfim-2	WBGene00009888	F49E2.5
SE_455	D1046.1c.5	0	WBGene00008362	cfim-2	WBGene00009888	F49E2.5
SE_455	D1046.1a.1	0	WBGene00008362	cfim-2	WBGene00009888	F49E2.5
SE_455	D1046.1b.1	0	WBGene00008362	cfim-2	WBGene00009888	F49E2.5
SE_455	D1046.1e.1	0	WBGene00008362	cfim-2	WBGene00009888	F49E2.5
SE_455	F23B2.6.1	0	WBGene00000121	aly-2	WBGene00009888	F49E2.5
SE_455	F32B6.3.2	0	WBGene00009320	prp-18	WBGene00009888	F49E2.5
SE_455	R11A8.2.1	0	WBGene00011237	gkow-1	WBGene00009888	F49E2.5
SE_455	T11G6.8a.1	0	WBGene00011722	rbm-22	WBGene00009888	F49E2.5
SE_455	T11G6.8b.1	0	WBGene00011722	rbm-22	WBGene00009888	F49E2.5
SE_455	ZK593.7.1	0	WBGene00003081	lsm-7	WBGene00009888	F49E2.5
SE_455	B0035.12.1	0	WBGene00007111	sart-3	WBGene00009888	F49E2.5
SE_455	B0035.12.2	0	WBGene00007111	sart-3	WBGene00009888	F49E2.5
SE_455	F54E12.2.1	0	WBGene00010061	F54E12.2	WBGene00009888	F49E2.5
SE_455	F58B3.7.1	0	WBGene00010233	rbm-17	WBGene00009888	F49E2.5
SE_455	F11A10.2.1	0	WBGene00008683	repo-1	WBGene00009888	F49E2.5
SE_455	F11A10.8.1	0	WBGene00044329	cpsf-4	WBGene00009888	F49E2.5
SE_455	C39E9.11.1	0	WBGene00008034	prcc-1	WBGene00009888	F49E2.5
SE_455	B0564.1a.2	0	WBGene00007201	exos-4.1	WBGene00009888	F49E2.5
SE_455	B0564.1a.1	0	WBGene00007201	exos-4.1	WBGene00009888	F49E2.5
SE_455	B0564.1a.3	0	WBGene00007201	exos-4.1	WBGene00009888	F49E2.5
SE_455	Y67H2A.1.1	0	WBGene00013460	cpsf-3	WBGene00009888	F49E2.5
SE_455	Y62E10A.12a.1	0	WBGene00003077	lsm-3	WBGene00009888	F49E2.5
SE_455	Y62E10A.12b.1	0	WBGene00003077	lsm-3	WBGene00009888	F49E2.5
SE_455	B0513.2a.1	0	WBGene00007195	thoc-7	WBGene00009888	F49E2.5
SE_455	B0513.2a.2	0	WBGene00007195	thoc-7	WBGene00009888	F49E2.5
SE_455	B0513.2b.1	0	WBGene00007195	thoc-7	WBGene00009888	F49E2.5
SE_455	Y37A1B.1a.1	0	WBGene00003085	ccar-1	WBGene00009888	F49E2.5
SE_455	Y37A1B.1b.1	0	WBGene00003085	ccar-1	WBGene00009888	F49E2.5
SE_455	Y37A1B.1c.1	0	WBGene00003085	ccar-1	WBGene00009888	F49E2.5
SE_455	Y37A1B.1d.1	0	WBGene00003085	ccar-1	WBGene00009888	F49E2.5
SE_455	Y57G11C.9c.2	0	WBGene00013307	melo-1	WBGene00009888	F49E2.5
SE_455	Y57G11C.9c.1	0	WBGene00013307	melo-1	WBGene00009888	F49E2.5
SE_455	Y57G11C.9c.3	0	WBGene00013307	melo-1	WBGene00009888	F49E2.5
SE_455	Y57G11C.9c.4	0	WBGene00013307	melo-1	WBGene00009888	F49E2.5
SE_455	Y57G11C.9c.5	0	WBGene00013307	melo-1	WBGene00009888	F49E2.5
SE_455	Y57G11C.9b.1	-0.0183962	WBGene00013307	melo-1	WBGene00009888	F49E2.5
SE_455	Y57G11C.9a.1	0	WBGene00013307	melo-1	WBGene00009888	F49E2.5
SE_455	Y57G11C.9d.1	0	WBGene00013307	melo-1	WBGene00009888	F49E2.5
SE_455	Y41E3.11a.1	0	WBGene00012769	hrpu-1	WBGene00009888	F49E2.5
SE_455	Y41E3.11e	0	WBGene00012769	hrpu-1	WBGene00009888	F49E2.5
SE_455	Y41E3.11a.2	0	WBGene00012769	hrpu-1	WBGene00009888	F49E2.5
SE_455	Y41E3.11b.1	0	WBGene00012769	hrpu-1	WBGene00009888	F49E2.5
SE_455	Y41E3.11c.1	0	WBGene00012769	hrpu-1	WBGene00009888	F49E2.5
SE_455	Y41E3.11d.1	0	WBGene00012769	hrpu-1	WBGene00009888	F49E2.5
SE_455	Y116A8C.42.1	0	WBGene00004914	snr-1	WBGene00009888	F49E2.5
SE_455	Y116A8C.32a.1	0	WBGene00013808	sfa-1	WBGene00009888	F49E2.5
SE_455	Y116A8C.32b	0	WBGene00013808	sfa-1	WBGene00009888	F49E2.5
SE_455	Y116A8C.35a.2	0	WBGene00006698	uaf-2	WBGene00009888	F49E2.5
SE_455	Y116A8C.35a.1	0	WBGene00006698	uaf-2	WBGene00009888	F49E2.5
SE_455	Y116A8C.35b.1	0	WBGene00006698	uaf-2	WBGene00009888	F49E2.5
SE_455	W04D2.6b.1	0	WBGene00012245	rbm-25	WBGene00009888	F49E2.5
SE_455	W03F9.10.1	0	WBGene00021004	sftb-2	WBGene00009888	F49E2.5
SE_455	Y108G3AL.2.3	0	WBGene00022434	Y108G3AL.2	WBGene00009888	F49E2.5
SE_455	Y108G3AL.2.1	0	WBGene00022434	Y108G3AL.2	WBGene00009888	F49E2.5
SE_455	Y108G3AL.2.2	0	WBGene00022434	Y108G3AL.2	WBGene00009888	F49E2.5
SE_455	Y108G3AL.2.4	0	WBGene00022434	Y108G3AL.2	WBGene00009888	F49E2.5
SE_455	Y50D4C.3a.1	0	WBGene00021748	Y50D4C.3	WBGene00009888	F49E2.5
SE_455	Y50D4C.3b.1	0	WBGene00021748	Y50D4C.3	WBGene00009888	F49E2.5
SE_455	F59A7.8	0	WBGene00019095	F59A7.8	WBGene00009888	F49E2.5
SE_455	F25B4.5.1	0	WBGene00017768	prp-39	WBGene00009888	F49E2.5
SE_455	M03F8.3b.1	0	WBGene00019762	syf-3	WBGene00009888	F49E2.5
SE_455	M03F8.3a.1	0	WBGene00019762	syf-3	WBGene00009888	F49E2.5
SE_455	F17A9.2.1	0	WBGene00017534	cwf-19L1	WBGene00009888	F49E2.5
SE_455	F09G2.4.1	0	WBGene00017313	cpsf-2	WBGene00009888	F49E2.5
SE_455	F19F10.9.1	0	WBGene00017605	snu-66	WBGene00009888	F49E2.5
SE_455	F25G6.2.1	0	WBGene00017797	symk-1	WBGene00009888	F49E2.5
SE_455	C12D8.1b.2	0	WBGene00007534	fubl-1	WBGene00009888	F49E2.5
SE_455	C12D8.1b.1	0	WBGene00007534	fubl-1	WBGene00009888	F49E2.5
SE_455	C12D8.1a.1	0	WBGene00007534	fubl-1	WBGene00009888	F49E2.5
SE_455	C12D8.1d	-0.0288195	WBGene00007534	fubl-1	WBGene00009888	F49E2.5
SE_455	C12D8.1c.1	0	WBGene00007534	fubl-1	WBGene00009888	F49E2.5
SE_455	K07C5.6.1	0	WBGene00010629	sluh-7	WBGene00009888	F49E2.5
SE_455	D1054.14.1	0	WBGene00008380	prp-38	WBGene00009888	F49E2.5
SE_455	D1054.15a.1	0	WBGene00006481	plrg-1	WBGene00009888	F49E2.5
SE_455	D1054.15a.2	0	WBGene00006481	plrg-1	WBGene00009888	F49E2.5
SE_455	D1054.15b.1	0	WBGene00006481	plrg-1	WBGene00009888	F49E2.5
SE_455	F53B7.3.1	0	WBGene00009966	isy-1	WBGene00009888	F49E2.5
SE_455	T27F2.1.1	0	WBGene00004806	skp-1	WBGene00009888	F49E2.5
SE_455	C52E4.3.1	0	WBGene00004917	snr-4	WBGene00009888	F49E2.5
SE_455	T04H1.5.1	0	WBGene00011451	T04H1.5	WBGene00009888	F49E2.5
SE_455	W04D2.6c.1	0	WBGene00012245	rbm-25	WBGene00009888	F49E2.5
SE_455	W04D2.6a.1	0	WBGene00012245	rbm-25	WBGene00009888	F49E2.5
SE_455	R186.7.1	0	WBGene00011308	pnn-1	WBGene00009888	F49E2.5
SE_455	T10G3.6a.1	0	WBGene00001808	gut-2	WBGene00009888	F49E2.5
SE_455	T10G3.6b.1	0	WBGene00001808	gut-2	WBGene00009888	F49E2.5
SE_455	C15H11.3.1	0	WBGene00003834	nxf-1	WBGene00009888	F49E2.5
SE_455	C15H11.6.1	0	WBGene00003835	nxf-2	WBGene00009888	F49E2.5
SE_455	T01C3.7.2	0	WBGene00001423	fib-1	WBGene00009888	F49E2.5
SE_455	T01C3.7.1	0	WBGene00001423	fib-1	WBGene00009888	F49E2.5
SE_455	F28F8.3.1	0	WBGene00003079	lsm-5	WBGene00009888	F49E2.5
SE_455	T10C6.5.1	0	WBGene00011687	cwc-15	WBGene00009888	F49E2.5
SE_455	Y59A8B.6.1	0	WBGene00013343	prp-6	WBGene00009888	F49E2.5
SE_455	Y59A8B.10a.1	0	WBGene00013347	nova-1	WBGene00009888	F49E2.5
SE_455	Y59A8B.10d.1	0	WBGene00013347	nova-1	WBGene00009888	F49E2.5
SE_455	Y59A8B.10b.1	0	WBGene00013347	nova-1	WBGene00009888	F49E2.5
SE_455	Y59A8B.10c.1	0	WBGene00013347	nova-1	WBGene00009888	F49E2.5
SE_455	Y80D3A.2a.1	0	WBGene00001258	emb-4	WBGene00009888	F49E2.5
SE_455	Y80D3A.2c.1	0	WBGene00001258	emb-4	WBGene00009888	F49E2.5
SE_455	Y80D3A.2b.1	0	WBGene00001258	emb-4	WBGene00009888	F49E2.5
SE_455	F31D4.1.1	0	WBGene00009289	exos-7	WBGene00009888	F49E2.5
SE_455	T07D1.4a.4	0	WBGene00001484	fox-1	WBGene00009888	F49E2.5
SE_455	T07D1.4a.2	0	WBGene00001484	fox-1	WBGene00009888	F49E2.5
SE_455	T07D1.4a.1	0	WBGene00001484	fox-1	WBGene00009888	F49E2.5
SE_455	T07D1.4b.1	0	WBGene00001484	fox-1	WBGene00009888	F49E2.5
SE_455	T07D1.4d.1	0	WBGene00001484	fox-1	WBGene00009888	F49E2.5
SE_455	T22B2.4a.1	0	WBGene00006321	sup-12	WBGene00009888	F49E2.5
SE_455	T05A10.1c.2	0	WBGene00004862	sma-9	WBGene00009888	F49E2.5
SE_455	T05A10.1g.1	0	WBGene00004862	sma-9	WBGene00009888	F49E2.5
SE_455	T05A10.1i.1	0	WBGene00004862	sma-9	WBGene00009888	F49E2.5
SE_455	T05A10.1d.1	0	WBGene00004862	sma-9	WBGene00009888	F49E2.5
SE_455	T05A10.1f.1	0	WBGene00004862	sma-9	WBGene00009888	F49E2.5
SE_455	T05A10.1j.4	0	WBGene00004862	sma-9	WBGene00009888	F49E2.5
SE_455	T05A10.1j.3	0	WBGene00004862	sma-9	WBGene00009888	F49E2.5
SE_455	T05A10.1e.1	0	WBGene00004862	sma-9	WBGene00009888	F49E2.5
SE_455	K02H8.1a.1	0	WBGene00019347	mbl-1	WBGene00009888	F49E2.5
SE_455	K02H8.1f.1	0	WBGene00019347	mbl-1	WBGene00009888	F49E2.5
SE_455	K02H8.1c.3	0	WBGene00019347	mbl-1	WBGene00009888	F49E2.5
SE_455	K02H8.1b.1	0	WBGene00019347	mbl-1	WBGene00009888	F49E2.5
SE_455	T07D1.4a.3	0	WBGene00001484	fox-1	WBGene00009888	F49E2.5
SE_455	T22B2.4b.1	0	WBGene00006321	sup-12	WBGene00009888	F49E2.5
SE_455	T22B2.4b.2	0	WBGene00006321	sup-12	WBGene00009888	F49E2.5
SE_455	C07A4.1.1	0	WBGene00007396	rnp-9	WBGene00009888	F49E2.5
SE_455	T05A10.1m.1	0	WBGene00004862	sma-9	WBGene00009888	F49E2.5
SE_455	T05A10.1c.1	0	WBGene00004862	sma-9	WBGene00009888	F49E2.5
SE_455	T05A10.1b.1	0	WBGene00004862	sma-9	WBGene00009888	F49E2.5
SE_455	T05A10.1a.1	0	WBGene00004862	sma-9	WBGene00009888	F49E2.5
SE_455	T05A10.1j.1	0	WBGene00004862	sma-9	WBGene00009888	F49E2.5
SE_455	T05A10.1j.2	0	WBGene00004862	sma-9	WBGene00009888	F49E2.5
SE_455	T05A10.1h.1	0	WBGene00004862	sma-9	WBGene00009888	F49E2.5
SE_455	T05A10.1h.2	0	WBGene00004862	sma-9	WBGene00009888	F49E2.5
SE_455	F08G12.2.1	0	WBGene00008586	snrp-40.1	WBGene00009888	F49E2.5
SE_455	R09A8.3.1	0	WBGene00006493	ivns-1	WBGene00009888	F49E2.5
SE_455	R09A8.3.2	0	WBGene00006493	ivns-1	WBGene00009888	F49E2.5
SE_455	F18H3.3a.2	0	WBGene00003903	pab-2	WBGene00009888	F49E2.5
SE_455	F18H3.3a.1	0	WBGene00003903	pab-2	WBGene00009888	F49E2.5
SE_455	F18H3.3a.3	0	WBGene00003903	pab-2	WBGene00009888	F49E2.5
SE_455	F18H3.3b.1	0	WBGene00003903	pab-2	WBGene00009888	F49E2.5
SE_455	K02H8.1d.1	0	WBGene00019347	mbl-1	WBGene00009888	F49E2.5
SE_455	K02H8.1e.1	0	WBGene00019347	mbl-1	WBGene00009888	F49E2.5
SE_455	K02H8.1c.2	0.00395858	WBGene00019347	mbl-1	WBGene00009888	F49E2.5
SE_455	K02H8.1g.1	0	WBGene00019347	mbl-1	WBGene00009888	F49E2.5
SE_455	K02H8.1a.2	0.0305904	WBGene00019347	mbl-1	WBGene00009888	F49E2.5
SE_455	K02H8.1c.1	0	WBGene00019347	mbl-1	WBGene00009888	F49E2.5
SE_455	C36E6.1a.1	0	WBGene00016489	fubl-3	WBGene00009888	F49E2.5
SE_455	C36E6.1b.1	0	WBGene00016489	fubl-3	WBGene00009888	F49E2.5
SE_458	Y47G6A.20c.1	0	WBGene00004389	rnp-6	WBGene00009888	F49E2.5
SE_458	W02D3.11b.1	0	WBGene00020936	hrpf-1	WBGene00009888	F49E2.5
SE_458	F22D6.5a.2	0	WBGene00004186	prpf-4	WBGene00009888	F49E2.5
SE_458	F22D6.5a.1	0	WBGene00004186	prpf-4	WBGene00009888	F49E2.5
SE_458	F43G9.12b.1	0	WBGene00009672	mog-7	WBGene00009888	F49E2.5
SE_458	F16A11.2b	0	WBGene00008877	rtcb-1	WBGene00009888	F49E2.5
SE_458	Y65B4A.6a.1	0	WBGene00022029	eif-4A3	WBGene00009888	F49E2.5
SE_458	Y65B4A.6b.1	0	WBGene00022029	eif-4A3	WBGene00009888	F49E2.5
SE_458	Y65B4A.1.1	0	WBGene00022025	cus-2	WBGene00009888	F49E2.5
SE_458	Y34D9A.7a.1	0	WBGene00021332	Y34D9A.7	WBGene00009888	F49E2.5
SE_458	Y34D9A.7b.1	0	WBGene00021332	Y34D9A.7	WBGene00009888	F49E2.5
SE_458	Y34D9A.7c.1	0	WBGene00021332	Y34D9A.7	WBGene00009888	F49E2.5
SE_458	Y48G8AL.6.1	0	WBGene00004880	smg-2	WBGene00009888	F49E2.5
SE_458	Y71G12B.14.1	0	WBGene00003080	lsm-6	WBGene00009888	F49E2.5
SE_458	Y71G12B.8.1	0	WBGene00022148	ddx-27	WBGene00009888	F49E2.5
SE_458	Y71F9B.4.1	0	WBGene00004920	snr-7	WBGene00009888	F49E2.5
SE_458	Y54E10A.9c.1	0	WBGene00006888	vbh-1	WBGene00009888	F49E2.5
SE_458	Y54E10A.9b.1	0	WBGene00006888	vbh-1	WBGene00009888	F49E2.5
SE_458	Y54E10A.9a.1	0	WBGene00006888	vbh-1	WBGene00009888	F49E2.5
SE_458	Y54E10A.9c.2	0	WBGene00006888	vbh-1	WBGene00009888	F49E2.5
SE_458	Y47G6A.20b.1	0	WBGene00004389	rnp-6	WBGene00009888	F49E2.5
SE_458	Y47G6A.20a.1	0	WBGene00004389	rnp-6	WBGene00009888	F49E2.5
SE_458	C32E8.5.1	0	WBGene00016323	pmlr-1	WBGene00009888	F49E2.5
SE_458	C50F2.3.1	0	WBGene00016837	syf-1	WBGene00009888	F49E2.5
SE_458	E01A2.2b.2	0	WBGene00017085	srrt-1	WBGene00009888	F49E2.5
SE_458	E01A2.2b.3	0	WBGene00017085	srrt-1	WBGene00009888	F49E2.5
SE_458	E01A2.2a.1	0	WBGene00017085	srrt-1	WBGene00009888	F49E2.5
SE_458	E01A2.2b.4	0	WBGene00017085	srrt-1	WBGene00009888	F49E2.5
SE_458	E01A2.2b.1	0	WBGene00017085	srrt-1	WBGene00009888	F49E2.5
SE_458	C18E3.5.1	0	WBGene00015974	snrp-40.2	WBGene00009888	F49E2.5
SE_458	C43E11.1.1	0	WBGene00016601	acin-1	WBGene00009888	F49E2.5
SE_458	D1007.7.1	0	WBGene00017004	nrd-1	WBGene00009888	F49E2.5
SE_458	C44E4.4.1	0	WBGene00016653	ssb-1	WBGene00009888	F49E2.5
SE_458	Y110A7A.8.1	0	WBGene00022458	prp-31	WBGene00009888	F49E2.5
SE_458	M01A10.1.1	0	WBGene00019692	fubl-4	WBGene00009888	F49E2.5
SE_458	M01E11.2.1	0	WBGene00019711	ctnb-1	WBGene00009888	F49E2.5
SE_458	F33D11.10.1	0	WBGene00018007	F33D11.10	WBGene00009888	F49E2.5
SE_458	T08B2.5d.1	0	WBGene00020346	rbm-5	WBGene00009888	F49E2.5
SE_458	T08B2.5b.1	0	WBGene00020346	rbm-5	WBGene00009888	F49E2.5
SE_458	T08B2.5d.2	0	WBGene00020346	rbm-5	WBGene00009888	F49E2.5
SE_458	T08B2.5e.3	0	WBGene00020346	rbm-5	WBGene00009888	F49E2.5
SE_458	T08B2.5e.2	0	WBGene00020346	rbm-5	WBGene00009888	F49E2.5
SE_458	T08B2.5e.1	0	WBGene00020346	rbm-5	WBGene00009888	F49E2.5
SE_458	T08B2.5a.1	0	WBGene00020346	rbm-5	WBGene00009888	F49E2.5
SE_458	F26B1.2d.2	0	WBGene00017816	hrpk-1	WBGene00009888	F49E2.5
SE_458	F26B1.2b.2	0	WBGene00017816	hrpk-1	WBGene00009888	F49E2.5
SE_458	F26B1.2b.3	0	WBGene00017816	hrpk-1	WBGene00009888	F49E2.5
SE_458	F26B1.2a.1	0	WBGene00017816	hrpk-1	WBGene00009888	F49E2.5
SE_458	F26B1.2e.1	0	WBGene00017816	hrpk-1	WBGene00009888	F49E2.5
SE_458	F26B1.2b.4	0	WBGene00017816	hrpk-1	WBGene00009888	F49E2.5
SE_458	F26B1.2c.1	0	WBGene00017816	hrpk-1	WBGene00009888	F49E2.5
SE_458	F26B1.2b.1	0	WBGene00017816	hrpk-1	WBGene00009888	F49E2.5
SE_458	F26B1.2d.1	0	WBGene00017816	hrpk-1	WBGene00009888	F49E2.5
SE_458	F37E3.1.1	0	WBGene00018156	ncbp-1	WBGene00009888	F49E2.5
SE_458	T23H2.3.1	0	WBGene00020742	T23H2.3	WBGene00009888	F49E2.5
SE_458	C55B7.8.1	0	WBGene00000937	dbr-1	WBGene00009888	F49E2.5
SE_458	W02D3.11a.1	0	WBGene00020936	hrpf-1	WBGene00009888	F49E2.5
SE_458	K02F2.3.1	0	WBGene00019323	teg-4	WBGene00009888	F49E2.5
SE_458	H27M09.1.1	0	WBGene00019245	sacy-1	WBGene00009888	F49E2.5
SE_458	T21G5.5d.1	0	WBGene00006423	asd-2	WBGene00009888	F49E2.5
SE_458	T21G5.5d.2	0	WBGene00006423	asd-2	WBGene00009888	F49E2.5
SE_458	T21G5.5b.2	0	WBGene00006423	asd-2	WBGene00009888	F49E2.5
SE_458	T21G5.5b.1	0	WBGene00006423	asd-2	WBGene00009888	F49E2.5
SE_458	T21G5.5c.1	0	WBGene00006423	asd-2	WBGene00009888	F49E2.5
SE_458	T21G5.5a.1	0	WBGene00006423	asd-2	WBGene00009888	F49E2.5
SE_458	F22D6.5a.3	0	WBGene00004186	prpf-4	WBGene00009888	F49E2.5
SE_458	F22D6.5b.1	0	WBGene00004186	prpf-4	WBGene00009888	F49E2.5
SE_458	F26A3.2a.2	0	WBGene00009141	ncbp-2	WBGene00009888	F49E2.5
SE_458	F26A3.2a.1	0.0214455	WBGene00009141	ncbp-2	WBGene00009888	F49E2.5
SE_458	F26A3.2b.1	0	WBGene00009141	ncbp-2	WBGene00009888	F49E2.5
SE_458	F26A3.2c.1	0	WBGene00009141	ncbp-2	WBGene00009888	F49E2.5
SE_458	T23G11.3.1	0	WBGene00001595	gld-1	WBGene00009888	F49E2.5
SE_458	D1081.8.1	0	WBGene00008386	cdc-5L	WBGene00009888	F49E2.5
SE_458	R05D11.7.1	0	WBGene00011035	snrp-27	WBGene00009888	F49E2.5
SE_458	F43G9.5.1	0.0028557	WBGene00009668	cfim-1	WBGene00009888	F49E2.5
SE_458	F43G9.10.1	0	WBGene00009671	mfap-1	WBGene00009888	F49E2.5
SE_458	F43G9.12a.1	0	WBGene00009672	mog-7	WBGene00009888	F49E2.5
SE_458	F39H2.2a.1	0	WBGene00000890	sig-7	WBGene00009888	F49E2.5
SE_458	F39H2.2b.1	0	WBGene00000890	sig-7	WBGene00009888	F49E2.5
SE_458	C36B1.5.1	0	WBGene00007972	prp-4	WBGene00009888	F49E2.5
SE_458	F32H2.4.1	0	WBGene00009341	thoc-3	WBGene00009888	F49E2.5
SE_458	F16A11.2a.1	0	WBGene00008877	rtcb-1	WBGene00009888	F49E2.5
SE_458	C17E4.5.1	0	WBGene00003904	pabp-2	WBGene00009888	F49E2.5
SE_458	F46A9.6.1	0	WBGene00003172	mec-8	WBGene00009888	F49E2.5
SE_458	F46A9.6.2	0	WBGene00003172	mec-8	WBGene00009888	F49E2.5
SE_458	C41G7.1a.1	0	WBGene00004887	smn-1	WBGene00009888	F49E2.5
SE_458	C41G7.1a.2	0	WBGene00004887	smn-1	WBGene00009888	F49E2.5
SE_458	C41G7.1b.1	0	WBGene00004887	smn-1	WBGene00009888	F49E2.5
SE_458	C25A1.4.1	0	WBGene00045383	sup-46	WBGene00009888	F49E2.5
SE_458	Y106G6H.2.2	0	WBGene00003902	pab-1	WBGene00009888	F49E2.5
SE_458	Y106G6H.2.3	0	WBGene00003902	pab-1	WBGene00009888	F49E2.5
SE_458	Y106G6H.2.1	0	WBGene00003902	pab-1	WBGene00009888	F49E2.5
SE_458	B0511.6.1	0	WBGene00015232	B0511.6	WBGene00009888	F49E2.5
SE_458	B0511.7.1	0	WBGene00015233	B0511.7	WBGene00009888	F49E2.5
SE_458	F49D11.1.1	0	WBGene00018625	prp-17	WBGene00009888	F49E2.5
SE_458	Y52B11A.9.1	0	WBGene00013128	dxbp-1	WBGene00009888	F49E2.5
SE_458	F28D9.1.1	0	WBGene00004706	rsr-1	WBGene00009888	F49E2.5
SE_458	C17D12.2a.1	0	WBGene00006807	unc-75	WBGene00009888	F49E2.5
SE_458	C17D12.2b.1	0	WBGene00006807	unc-75	WBGene00009888	F49E2.5
SE_458	C17D12.2d.1	0	WBGene00006807	unc-75	WBGene00009888	F49E2.5
SE_458	C17D12.2c.1	0	WBGene00006807	unc-75	WBGene00009888	F49E2.5
SE_458	R09B3.5.1	0	WBGene00003123	mag-1	WBGene00009888	F49E2.5
SE_458	F58D5.1a.1	0	WBGene00002000	hrpr-1	WBGene00009888	F49E2.5
SE_458	F58D5.1b.1	0	WBGene00002000	hrpr-1	WBGene00009888	F49E2.5
SE_458	C47F8.9	0	WBGene00014288	C47F8.9	WBGene00009888	F49E2.5
SE_458	CC4.3.1	0	WBGene00004895	smu-1	WBGene00009888	F49E2.5
SE_458	CC4.3.2	0	WBGene00004895	smu-1	WBGene00009888	F49E2.5
SE_458	W08E3.1.1	0	WBGene00004915	snr-2	WBGene00009888	F49E2.5
SE_458	T01D1.2f.3	0	WBGene00001340	etr-1	WBGene00009888	F49E2.5
SE_458	T01D1.2f.2	0	WBGene00001340	etr-1	WBGene00009888	F49E2.5
SE_458	T01D1.2l.1	0	WBGene00001340	etr-1	WBGene00009888	F49E2.5
SE_458	T01D1.2d.2	0	WBGene00001340	etr-1	WBGene00009888	F49E2.5
SE_458	T01D1.2d.1	0	WBGene00001340	etr-1	WBGene00009888	F49E2.5
SE_458	T01D1.2m.1	0	WBGene00001340	etr-1	WBGene00009888	F49E2.5
SE_458	T01D1.2p.1	0	WBGene00001340	etr-1	WBGene00009888	F49E2.5
SE_458	T01D1.2s.1	0	WBGene00001340	etr-1	WBGene00009888	F49E2.5
SE_458	T01D1.2v.1	0	WBGene00001340	etr-1	WBGene00009888	F49E2.5
SE_458	C18A3.5b.1	0	WBGene00015943	tiar-1	WBGene00009888	F49E2.5
SE_458	C44B7.2a.1	0	WBGene00016624	hrpl-1	WBGene00009888	F49E2.5
SE_458	ZK1127.9c.1	0	WBGene00022855	tcer-1	WBGene00009888	F49E2.5
SE_458	ZK1127.9c.3	0	WBGene00022855	tcer-1	WBGene00009888	F49E2.5
SE_458	ZK1127.9d.1	0	WBGene00022855	tcer-1	WBGene00009888	F49E2.5
SE_458	B0495.8b.2	0	WBGene00015207	luc-7L	WBGene00009888	F49E2.5
SE_458	T07D4.3b.1	0	WBGene00004355	rha-1	WBGene00009888	F49E2.5
SE_458	T07D4.4c.1	0	WBGene00011580	ddx-19	WBGene00009888	F49E2.5
SE_458	T07D4.4d.1	0	WBGene00011580	ddx-19	WBGene00009888	F49E2.5
SE_458	D2089.1b.2	0	WBGene00004704	rsp-7	WBGene00009888	F49E2.5
SE_458	Y53F4B.13b.1	0	WBGene00013160	cmtr-1	WBGene00009888	F49E2.5
SE_458	C50D2.8a.2	0	WBGene00016811	luc-7L3	WBGene00009888	F49E2.5
SE_458	C50D2.8a.1	0	WBGene00016811	luc-7L3	WBGene00009888	F49E2.5
SE_458	C50D2.8c	0	WBGene00016811	luc-7L3	WBGene00009888	F49E2.5
SE_458	C50D2.8b.1	0	WBGene00016811	luc-7L3	WBGene00009888	F49E2.5
SE_458	C50D2.5.1	0	WBGene00016808	sftb-6	WBGene00009888	F49E2.5
SE_458	T01D1.2a.3	0	WBGene00001340	etr-1	WBGene00009888	F49E2.5
SE_458	T01D1.2e.1	0.000309768	WBGene00001340	etr-1	WBGene00009888	F49E2.5
SE_458	T01D1.2f.1	0	WBGene00001340	etr-1	WBGene00009888	F49E2.5
SE_458	T01D1.2g.1	0	WBGene00001340	etr-1	WBGene00009888	F49E2.5
SE_458	T01D1.2e.2	0	WBGene00001340	etr-1	WBGene00009888	F49E2.5
SE_458	T01D1.2e.3	0	WBGene00001340	etr-1	WBGene00009888	F49E2.5
SE_458	T01D1.2a.4	0	WBGene00001340	etr-1	WBGene00009888	F49E2.5
SE_458	T01D1.2g.2	0	WBGene00001340	etr-1	WBGene00009888	F49E2.5
SE_458	T01D1.2a.2	0	WBGene00001340	etr-1	WBGene00009888	F49E2.5
SE_458	T01D1.2a.1	0	WBGene00001340	etr-1	WBGene00009888	F49E2.5
SE_458	T01D1.2g.3	0	WBGene00001340	etr-1	WBGene00009888	F49E2.5
SE_458	T01D1.2e.4	0	WBGene00001340	etr-1	WBGene00009888	F49E2.5
SE_458	T01D1.2c	0	WBGene00001340	etr-1	WBGene00009888	F49E2.5
SE_458	T01D1.2l.2	0	WBGene00001340	etr-1	WBGene00009888	F49E2.5
SE_458	T01D1.2o.1	0	WBGene00001340	etr-1	WBGene00009888	F49E2.5
SE_458	T01D1.2n.1	0	WBGene00001340	etr-1	WBGene00009888	F49E2.5
SE_458	T01D1.2r.1	0	WBGene00001340	etr-1	WBGene00009888	F49E2.5
SE_458	T01D1.2q.1	0	WBGene00001340	etr-1	WBGene00009888	F49E2.5
SE_458	T01D1.2u.1	0	WBGene00001340	etr-1	WBGene00009888	F49E2.5
SE_458	T01D1.2b.1	0	WBGene00001340	etr-1	WBGene00009888	F49E2.5
SE_458	T01D1.2t.1	0	WBGene00001340	etr-1	WBGene00009888	F49E2.5
SE_458	T01D1.2x.1	0	WBGene00001340	etr-1	WBGene00009888	F49E2.5
SE_458	T01D1.2w.1	0	WBGene00001340	etr-1	WBGene00009888	F49E2.5
SE_458	W07E6.4.1	0	WBGene00004188	prp-21	WBGene00009888	F49E2.5
SE_458	T02H6.2.1	0	WBGene00020172	thoc-1	WBGene00009888	F49E2.5
SE_458	F09D1.1.1	0	WBGene00017280	usp-39	WBGene00009888	F49E2.5
SE_458	Y49F6B.4.1	0	WBGene00004896	smu-2	WBGene00009888	F49E2.5
SE_458	H20J04.8.1	0	WBGene00003390	mog-2	WBGene00009888	F49E2.5
SE_458	F33G12.2.1	0	WBGene00018014	wdr-83	WBGene00009888	F49E2.5
SE_458	EEED8.7a.1	0	WBGene00004701	rsp-4	WBGene00009888	F49E2.5
SE_458	EEED8.7b.1	0	WBGene00004701	rsp-4	WBGene00009888	F49E2.5
SE_458	EEED8.7b.2	0	WBGene00004701	rsp-4	WBGene00009888	F49E2.5
SE_458	EEED8.5.1	0	WBGene00003393	mog-5	WBGene00009888	F49E2.5
SE_458	C18A3.5c.1	0	WBGene00015943	tiar-1	WBGene00009888	F49E2.5
SE_458	C18A3.5a.1	0	WBGene00015943	tiar-1	WBGene00009888	F49E2.5
SE_458	C30B5.4.1	0	WBGene00016245	rbmx-2	WBGene00009888	F49E2.5
SE_458	T28D9.10b.1	0	WBGene00004916	snr-3	WBGene00009888	F49E2.5
SE_458	T28D9.10a.1	0	WBGene00004916	snr-3	WBGene00009888	F49E2.5
SE_458	T28D9.2a.1	0	WBGene00004702	rsp-5	WBGene00009888	F49E2.5
SE_458	T28D9.2b.2	-0.0205412	WBGene00004702	rsp-5	WBGene00009888	F49E2.5
SE_458	T28D9.2b.1	0	WBGene00004702	rsp-5	WBGene00009888	F49E2.5
SE_458	T28D9.2b.3	0	WBGene00004702	rsp-5	WBGene00009888	F49E2.5
SE_458	T28D9.2b.4	0	WBGene00004702	rsp-5	WBGene00009888	F49E2.5
SE_458	C44B7.2a.2	0	WBGene00016624	hrpl-1	WBGene00009888	F49E2.5
SE_458	C44B7.2b.1	0	WBGene00016624	hrpl-1	WBGene00009888	F49E2.5
SE_458	ZK1127.9a.1	0	WBGene00022855	tcer-1	WBGene00009888	F49E2.5
SE_458	ZK1127.9b.1	0	WBGene00022855	tcer-1	WBGene00009888	F49E2.5
SE_458	ZK1127.9c.4	0	WBGene00022855	tcer-1	WBGene00009888	F49E2.5
SE_458	ZK1127.9c.2	0	WBGene00022855	tcer-1	WBGene00009888	F49E2.5
SE_458	C27H5.3b.1	0	WBGene00016173	fust-1	WBGene00009888	F49E2.5
SE_458	C27H5.3b.2	0	WBGene00016173	fust-1	WBGene00009888	F49E2.5
SE_458	C27H5.3a.1	0	WBGene00016173	fust-1	WBGene00009888	F49E2.5
SE_458	F32A5.7.1	0	WBGene00003078	lsm-4	WBGene00009888	F49E2.5
SE_458	B0495.6.1	0	WBGene00015205	moa-2	WBGene00009888	F49E2.5
SE_458	B0495.8b.1	0	WBGene00015207	luc-7L	WBGene00009888	F49E2.5
SE_458	B0495.8a.1	0	WBGene00015207	luc-7L	WBGene00009888	F49E2.5
SE_458	B0495.8b.3	0	WBGene00015207	luc-7L	WBGene00009888	F49E2.5
SE_458	C08B11.5.1	0	WBGene00004723	sap-49	WBGene00009888	F49E2.5
SE_458	F10B5.2.1	0	WBGene00008639	F10B5.2	WBGene00009888	F49E2.5
SE_458	C26D10.2a.1	0	WBGene00001840	hel-1	WBGene00009888	F49E2.5
SE_458	C26D10.2b	0	WBGene00001840	hel-1	WBGene00009888	F49E2.5
SE_458	T13H5.4.1	0	WBGene00011758	prp-9	WBGene00009888	F49E2.5
SE_458	F28C6.6.1	0	WBGene00006307	suf-1	WBGene00009888	F49E2.5
SE_458	T07D4.3a.1	0	WBGene00004355	rha-1	WBGene00009888	F49E2.5
SE_458	T07D4.4a.1	0	WBGene00011580	ddx-19	WBGene00009888	F49E2.5
SE_458	T07D4.4b.1	0	WBGene00011580	ddx-19	WBGene00009888	F49E2.5
SE_458	T07D4.4e.1	0	WBGene00011580	ddx-19	WBGene00009888	F49E2.5
SE_458	ZK1067.6a.1	0	WBGene00006367	sym-2	WBGene00009888	F49E2.5
SE_458	ZK1067.6b.1	-0.00178525	WBGene00006367	sym-2	WBGene00009888	F49E2.5
SE_458	F35H8.5b	0	WBGene00001368	exc-7	WBGene00009888	F49E2.5
SE_458	F35H8.5a.1	-0.000836281	WBGene00001368	exc-7	WBGene00009888	F49E2.5
SE_458	ZK1307.9.1	0	WBGene00014250	ZK1307.9	WBGene00009888	F49E2.5
SE_458	C07E3.1b.1	0	WBGene00007412	stip-1	WBGene00009888	F49E2.5
SE_458	C07E3.1a.1	0	WBGene00007412	stip-1	WBGene00009888	F49E2.5
SE_458	C14A4.4a.1	0	WBGene00000796	crn-3	WBGene00009888	F49E2.5
SE_458	C14A4.4b.1	0	WBGene00000796	crn-3	WBGene00009888	F49E2.5
SE_458	M28.5.1	0	WBGene00010896	snu-13	WBGene00009888	F49E2.5
SE_458	D2089.1b.1	0	WBGene00004704	rsp-7	WBGene00009888	F49E2.5
SE_458	D2089.1a.1	0	WBGene00004704	rsp-7	WBGene00009888	F49E2.5
SE_458	D2089.4a.1	0	WBGene00004207	ptb-1	WBGene00009888	F49E2.5
SE_458	D2089.4b.1	0	WBGene00004207	ptb-1	WBGene00009888	F49E2.5
SE_458	F33A8.1.1	0	WBGene00002957	let-858	WBGene00009888	F49E2.5
SE_458	F40F8.9.1	0	WBGene00003076	lsm-1	WBGene00009888	F49E2.5
SE_458	W02B12.2.1	0	WBGene00004699	rsp-2	WBGene00009888	F49E2.5
SE_458	W02B12.3d	0	WBGene00004698	rsp-1	WBGene00009888	F49E2.5
SE_458	W02B12.3b.3	0	WBGene00004698	rsp-1	WBGene00009888	F49E2.5
SE_458	W02B12.3a.1	0	WBGene00004698	rsp-1	WBGene00009888	F49E2.5
SE_458	W02B12.3b.1	-0.0167355	WBGene00004698	rsp-1	WBGene00009888	F49E2.5
SE_458	W02B12.3b.2	0	WBGene00004698	rsp-1	WBGene00009888	F49E2.5
SE_458	W02B12.3c.1	0	WBGene00004698	rsp-1	WBGene00009888	F49E2.5
SE_458	Y17G7B.9.1	0	WBGene00000892	cyn-16	WBGene00009888	F49E2.5
SE_458	Y46G5A.4.1	0	WBGene00012896	snrp-200	WBGene00009888	F49E2.5
SE_458	Y46G5A.13.1	0	WBGene00012904	tiar-2	WBGene00009888	F49E2.5
SE_458	W03H9.4a.1	0	WBGene00012230	cacn-1	WBGene00009888	F49E2.5
SE_458	W03H9.4b.1	0	WBGene00012230	cacn-1	WBGene00009888	F49E2.5
SE_458	W03H9.4c.1	-0.0221925	WBGene00012230	cacn-1	WBGene00009888	F49E2.5
SE_458	Y48B6A.3.1	0	WBGene00006964	xrn-2	WBGene00009888	F49E2.5
SE_458	R06A4.9a.1	0	WBGene00011051	pfs-2	WBGene00009888	F49E2.5
SE_458	R06A4.9c.1	0	WBGene00011051	pfs-2	WBGene00009888	F49E2.5
SE_458	R06A4.9b.1	0	WBGene00011051	pfs-2	WBGene00009888	F49E2.5
SE_458	C04H5.6a.1	0	WBGene00003392	mog-4	WBGene00009888	F49E2.5
SE_458	C04H5.6b.1	0	WBGene00003392	mog-4	WBGene00009888	F49E2.5
SE_458	R05H10.2.1	0	WBGene00011043	rbm-28	WBGene00009888	F49E2.5
SE_458	Y53F4B.13a.1	0	WBGene00013160	cmtr-1	WBGene00009888	F49E2.5
SE_458	Y53F4B.13c.1	0	WBGene00013160	cmtr-1	WBGene00009888	F49E2.5
SE_458	Y53F4B.13d.1	0	WBGene00013160	cmtr-1	WBGene00009888	F49E2.5
SE_458	Y39A3CR.1c.1	0	WBGene00004886	smi-1	WBGene00009888	F49E2.5
SE_458	M88.5e.2	0	WBGene00010908	imph-1	WBGene00009888	F49E2.5
SE_458	F56D2.6b.1	0	WBGene00018967	ddx-15	WBGene00009888	F49E2.5
SE_458	B0336.9b.4	0	WBGene00006359	swp-1	WBGene00009888	F49E2.5
SE_458	B0336.9b.1	0	WBGene00006359	swp-1	WBGene00009888	F49E2.5
SE_458	B0336.9b.2	0.0104714	WBGene00006359	swp-1	WBGene00009888	F49E2.5
SE_458	B0336.9b.5	0	WBGene00006359	swp-1	WBGene00009888	F49E2.5
SE_458	B0336.9b.6	0	WBGene00006359	swp-1	WBGene00009888	F49E2.5
SE_458	B0336.9e.2	0	WBGene00006359	swp-1	WBGene00009888	F49E2.5
SE_458	B0336.9c.1	0	WBGene00006359	swp-1	WBGene00009888	F49E2.5
SE_458	B0336.9e.1	0	WBGene00006359	swp-1	WBGene00009888	F49E2.5
SE_458	B0336.3d.1	0	WBGene00015143	rbm-26	WBGene00009888	F49E2.5
SE_458	C07H6.8.3	0	WBGene00000854	cux-7	WBGene00009888	F49E2.5
SE_458	C07H6.8.2	0	WBGene00000854	cux-7	WBGene00009888	F49E2.5
SE_458	B0464.5a.2	0	WBGene00004980	spk-1	WBGene00009888	F49E2.5
SE_458	B0464.5d.1	0	WBGene00004980	spk-1	WBGene00009888	F49E2.5
SE_458	K02F3.11.1	0	WBGene00004388	rnp-5	WBGene00009888	F49E2.5
SE_458	Y92C3B.2a.1	0	WBGene00006697	uaf-1	WBGene00009888	F49E2.5
SE_458	Y92C3B.2b.1	0	WBGene00006697	uaf-1	WBGene00009888	F49E2.5
SE_458	Y71D11A.2.1	0	WBGene00004891	smr-1	WBGene00009888	F49E2.5
SE_458	Y119D3B.17.2	0	WBGene00003978	pes-4	WBGene00009888	F49E2.5
SE_458	Y119D3B.17.1	0	WBGene00003978	pes-4	WBGene00009888	F49E2.5
SE_458	Y67D2.6.1	0	WBGene00022056	ddx-35	WBGene00009888	F49E2.5
SE_458	Y39A3CR.1a.1	0	WBGene00004886	smi-1	WBGene00009888	F49E2.5
SE_458	Y39A3CR.1b.1	0	WBGene00004886	smi-1	WBGene00009888	F49E2.5
SE_458	Y39A3CR.1d.1	0	WBGene00004886	smi-1	WBGene00009888	F49E2.5
SE_458	Y54F10BM.14.1	0	WBGene00004016	phf-5	WBGene00009888	F49E2.5
SE_458	Y71H2AM.19.1	0	WBGene00002244	laf-1	WBGene00009888	F49E2.5
SE_458	C46F11.4.1	0	WBGene00008119	C46F11.4	WBGene00009888	F49E2.5
SE_458	R10E9.1.2	0	WBGene00003423	msi-1	WBGene00009888	F49E2.5
SE_458	R10E9.1.1	0	WBGene00003423	msi-1	WBGene00009888	F49E2.5
SE_458	C16C10.6.1	0	WBGene00007627	ccdc-55	WBGene00009888	F49E2.5
SE_458	C16C10.4.1	0	WBGene00007625	C16C10.4	WBGene00009888	F49E2.5
SE_458	C16C10.4.2	0	WBGene00007625	C16C10.4	WBGene00009888	F49E2.5
SE_458	R74.5a.1	0	WBGene00011279	asd-1	WBGene00009888	F49E2.5
SE_458	R74.5b.1	0	WBGene00011279	asd-1	WBGene00009888	F49E2.5
SE_458	R74.5b.2	0	WBGene00011279	asd-1	WBGene00009888	F49E2.5
SE_458	R74.5b.3	0	WBGene00011279	asd-1	WBGene00009888	F49E2.5
SE_458	R74.5c.1	0	WBGene00011279	asd-1	WBGene00009888	F49E2.5
SE_458	T08A11.2.1	0	WBGene00011605	sftb-1	WBGene00009888	F49E2.5
SE_458	B0285.1b.1	0	WBGene00007135	cdk-12	WBGene00009888	F49E2.5
SE_458	B0285.1c.1	0	WBGene00007135	cdk-12	WBGene00009888	F49E2.5
SE_458	B0285.1a.1	0	WBGene00007135	cdk-12	WBGene00009888	F49E2.5
SE_458	B0285.1c.2	0	WBGene00007135	cdk-12	WBGene00009888	F49E2.5
SE_458	B0285.1a.2	0	WBGene00007135	cdk-12	WBGene00009888	F49E2.5
SE_458	B0285.1b.2	0	WBGene00007135	cdk-12	WBGene00009888	F49E2.5
SE_458	R07E5.14.1	0	WBGene00004387	rnp-4	WBGene00009888	F49E2.5
SE_458	R07E5.1.1	0	WBGene00011109	gpch-1	WBGene00009888	F49E2.5
SE_458	M88.5c.1	0	WBGene00010908	imph-1	WBGene00009888	F49E2.5
SE_458	M88.5e.1	0	WBGene00010908	imph-1	WBGene00009888	F49E2.5
SE_458	M88.5a.1	0	WBGene00010908	imph-1	WBGene00009888	F49E2.5
SE_458	M88.5b.1	0	WBGene00010908	imph-1	WBGene00009888	F49E2.5
SE_458	M88.5d.1	0	WBGene00010908	imph-1	WBGene00009888	F49E2.5
SE_458	Y54H5A.3.1	0	WBGene00021901	rbm-42	WBGene00009888	F49E2.5
SE_458	T10F2.4.1	0	WBGene00020423	prp-19	WBGene00009888	F49E2.5
SE_458	F52C9.7.2	0	WBGene00003391	mog-3	WBGene00009888	F49E2.5
SE_458	F52C9.7.1	0	WBGene00003391	mog-3	WBGene00009888	F49E2.5
SE_458	Y32H12A.2b.1	0	WBGene00021311	thoc-5	WBGene00009888	F49E2.5
SE_458	Y32H12A.2a.1	0	WBGene00021311	thoc-5	WBGene00009888	F49E2.5
SE_458	F56D2.6a.1	0	WBGene00018967	ddx-15	WBGene00009888	F49E2.5
SE_458	B0336.9a.1	0	WBGene00006359	swp-1	WBGene00009888	F49E2.5
SE_458	B0336.9b.3	0	WBGene00006359	swp-1	WBGene00009888	F49E2.5
SE_458	B0336.9c.2	0	WBGene00006359	swp-1	WBGene00009888	F49E2.5
SE_458	B0336.9e.3	0	WBGene00006359	swp-1	WBGene00009888	F49E2.5
SE_458	B0336.9d.1	0	WBGene00006359	swp-1	WBGene00009888	F49E2.5
SE_458	B0336.3c.1	0	WBGene00015143	rbm-26	WBGene00009888	F49E2.5
SE_458	B0336.3b.1	0	WBGene00015143	rbm-26	WBGene00009888	F49E2.5
SE_458	B0336.3a.1	0	WBGene00015143	rbm-26	WBGene00009888	F49E2.5
SE_458	F01F1.7.1	0	WBGene00017162	ddx-23	WBGene00009888	F49E2.5
SE_458	ZK328.2.1	0	WBGene00001166	eftu-2	WBGene00009888	F49E2.5
SE_458	T12A2.7.1	0	WBGene00020441	bcas-2	WBGene00009888	F49E2.5
SE_458	C16A3.8.1	0	WBGene00015813	thoc-2	WBGene00009888	F49E2.5
SE_458	ZK418.9a.1	0	WBGene00022738	fubl-2	WBGene00009888	F49E2.5
SE_458	ZK418.9b.1	0	WBGene00022738	fubl-2	WBGene00009888	F49E2.5
SE_458	ZK418.9b.2	0	WBGene00022738	fubl-2	WBGene00009888	F49E2.5
SE_458	K04G7.10.1	0	WBGene00004390	rnp-7	WBGene00009888	F49E2.5
SE_458	K04G7.11.1	0	WBGene00019402	syf-2	WBGene00009888	F49E2.5
SE_458	F37C12.13b.2	0	WBGene00018154	exos-9	WBGene00009888	F49E2.5
SE_458	F37C12.13a.1	0	WBGene00018154	exos-9	WBGene00009888	F49E2.5
SE_458	F37C12.13b.1	0	WBGene00018154	exos-9	WBGene00009888	F49E2.5
SE_458	B0361.2a.1	0	WBGene00015156	cwf-19L2	WBGene00009888	F49E2.5
SE_458	B0361.2b.1	0	WBGene00015156	cwf-19L2	WBGene00009888	F49E2.5
SE_458	C07H6.4.1	0	WBGene00015581	sap-140	WBGene00009888	F49E2.5
SE_458	C07H6.8.1	0	WBGene00000854	cux-7	WBGene00009888	F49E2.5
SE_458	ZK686.4.2	0	WBGene00022794	snu-23	WBGene00009888	F49E2.5
SE_458	ZK686.4.1	0	WBGene00022794	snu-23	WBGene00009888	F49E2.5
SE_458	ZK652.1.1	0	WBGene00004918	snr-5	WBGene00009888	F49E2.5
SE_458	F42H10.7b.1	0	WBGene00018371	ess-2	WBGene00009888	F49E2.5
SE_458	F42H10.7a.1	0	WBGene00018371	ess-2	WBGene00009888	F49E2.5
SE_458	R08D7.1.1	0	WBGene00011142	bud-13	WBGene00009888	F49E2.5
SE_458	B0464.5c.1	0	WBGene00004980	spk-1	WBGene00009888	F49E2.5
SE_458	B0464.5b.1	0	WBGene00004980	spk-1	WBGene00009888	F49E2.5
SE_458	B0464.5a.1	0	WBGene00004980	spk-1	WBGene00009888	F49E2.5
SE_458	ZK1098.1a.1	0	WBGene00014218	prp-40	WBGene00009888	F49E2.5
SE_458	ZK1098.1c.1	0	WBGene00014218	prp-40	WBGene00009888	F49E2.5
SE_458	ZK1098.1b.1	0	WBGene00014218	prp-40	WBGene00009888	F49E2.5
SE_458	C07A9.2.1	0	WBGene00007400	bud-31	WBGene00009888	F49E2.5
SE_458	C07A9.2.2	0	WBGene00007400	bud-31	WBGene00009888	F49E2.5
SE_458	ZK632.11.1	0	WBGene00014018	ZK632.11	WBGene00009888	F49E2.5
SE_458	K03H1.2.1	0	WBGene00003389	mog-1	WBGene00009888	F49E2.5
SE_458	M03C11.7.1	0	WBGene00010844	prp-3	WBGene00009888	F49E2.5
SE_458	K01G5.1.1	0	WBGene00010476	rnf-113	WBGene00009888	F49E2.5
SE_458	Y47D3A.27.2	0	WBGene00006563	teg-1	WBGene00009888	F49E2.5
SE_458	Y47D3A.27.1	0	WBGene00006563	teg-1	WBGene00009888	F49E2.5
SE_458	Y66D12A.8a.1	0	WBGene00013434	Y66D12A.8	WBGene00009888	F49E2.5
SE_458	Y66D12A.8b.1	0	WBGene00013434	Y66D12A.8	WBGene00009888	F49E2.5
SE_458	Y66D12A.8c.1	0	WBGene00013434	Y66D12A.8	WBGene00009888	F49E2.5
SE_458	C18D11.4a.1	0	WBGene00004705	rsp-8	WBGene00009888	F49E2.5
SE_458	C18D11.4b.1	0	WBGene00004705	rsp-8	WBGene00009888	F49E2.5
SE_458	Y49E10.15.1	0	WBGene00004919	snr-6	WBGene00009888	F49E2.5
SE_458	Y111B2A.18.2	0	WBGene00004700	rsp-3	WBGene00009888	F49E2.5
SE_458	Y111B2A.18.1	0	WBGene00004700	rsp-3	WBGene00009888	F49E2.5
SE_458	ZK1010.3.1	0	WBGene00014177	frg-1	WBGene00009888	F49E2.5
SE_458	Y55F3AM.3c.3	0	WBGene00021921	rbm-39	WBGene00009888	F49E2.5
SE_458	Y55F3AM.3b	0	WBGene00021921	rbm-39	WBGene00009888	F49E2.5
SE_458	F53H1.1b.1	0	WBGene00018776	ddx-46	WBGene00009888	F49E2.5
SE_458	F53H1.1c.1	0	WBGene00018776	ddx-46	WBGene00009888	F49E2.5
SE_458	F53H1.1d.1	0	WBGene00018776	ddx-46	WBGene00009888	F49E2.5
SE_458	F32B6.3.1	0	WBGene00009320	prp-18	WBGene00009888	F49E2.5
SE_458	F54E12.2.2	0	WBGene00010061	F54E12.2	WBGene00009888	F49E2.5
SE_458	Y62E10A.12a.2	0	WBGene00003077	lsm-3	WBGene00009888	F49E2.5
SE_458	Y57G11A.5.1	0	WBGene00013293	Y57G11A.5	WBGene00009888	F49E2.5
SE_458	F29C4.7a.1	0	WBGene00017929	grld-1	WBGene00009888	F49E2.5
SE_458	F29C4.7b.1	0	WBGene00017929	grld-1	WBGene00009888	F49E2.5
SE_458	Y55F3BR.1.1	0	WBGene00021938	Y55F3BR.1	WBGene00009888	F49E2.5
SE_458	Y55F3AM.3a.1	0	WBGene00021921	rbm-39	WBGene00009888	F49E2.5
SE_458	Y55F3AM.3c.1	0	WBGene00021921	rbm-39	WBGene00009888	F49E2.5
SE_458	Y55F3AM.3c.2	0	WBGene00021921	rbm-39	WBGene00009888	F49E2.5
SE_458	Y55F3AM.3c.4	0	WBGene00021921	rbm-39	WBGene00009888	F49E2.5
SE_458	F53H1.1a.1	0	WBGene00018776	ddx-46	WBGene00009888	F49E2.5
SE_458	F53H1.1e.1	-0.00376723	WBGene00018776	ddx-46	WBGene00009888	F49E2.5
SE_458	Y76B12C.7a.1	0	WBGene00022301	cpsf-1	WBGene00009888	F49E2.5
SE_458	Y76B12C.7b.1	0	WBGene00022301	cpsf-1	WBGene00009888	F49E2.5
SE_458	Y76B12C.7c.1	0	WBGene00022301	cpsf-1	WBGene00009888	F49E2.5
SE_458	Y76B12C.7d.1	0	WBGene00022301	cpsf-1	WBGene00009888	F49E2.5
SE_458	Y54G2A.12.1	0	WBGene00021877	Y54G2A.12	WBGene00009888	F49E2.5
SE_458	Y54G2A.75.1	0	WBGene00235102	dib-1	WBGene00009888	F49E2.5
SE_458	F42A6.7a.2	0	WBGene00001999	hrpa-1	WBGene00009888	F49E2.5
SE_458	F42A6.7b.1	0	WBGene00001999	hrpa-1	WBGene00009888	F49E2.5
SE_458	F42A6.7b.2	0	WBGene00001999	hrpa-1	WBGene00009888	F49E2.5
SE_458	F42A6.7b.3	0	WBGene00001999	hrpa-1	WBGene00009888	F49E2.5
SE_458	F42A6.7c.1	0	WBGene00001999	hrpa-1	WBGene00009888	F49E2.5
SE_458	F42A6.7b.4	0	WBGene00001999	hrpa-1	WBGene00009888	F49E2.5
SE_458	F42A6.7c.2	0	WBGene00001999	hrpa-1	WBGene00009888	F49E2.5
SE_458	F42A6.7a.1	0	WBGene00001999	hrpa-1	WBGene00009888	F49E2.5
SE_458	F42A6.7d.1	0	WBGene00001999	hrpa-1	WBGene00009888	F49E2.5
SE_458	F42A6.7d.2	0	WBGene00001999	hrpa-1	WBGene00009888	F49E2.5
SE_458	Y37E11AM.1a.1	0	WBGene00021365	smgl-2	WBGene00009888	F49E2.5
SE_458	Y37E11AM.1b.1	0	WBGene00021365	smgl-2	WBGene00009888	F49E2.5
SE_458	K08D10.4.1	0	WBGene00004385	rnp-2	WBGene00009888	F49E2.5
SE_458	K08D10.3a.1	0	WBGene00004386	rnp-3	WBGene00009888	F49E2.5
SE_458	K08D10.3b.1	0	WBGene00004386	rnp-3	WBGene00009888	F49E2.5
SE_458	Y73B6BL.6b.1	0	WBGene00022235	sqd-1	WBGene00009888	F49E2.5
SE_458	Y73B6BL.6a.1	0	WBGene00022235	sqd-1	WBGene00009888	F49E2.5
SE_458	Y73B6BL.6a.2	0	WBGene00022235	sqd-1	WBGene00009888	F49E2.5
SE_458	Y73B6BL.6b.2	0	WBGene00022235	sqd-1	WBGene00009888	F49E2.5
SE_458	Y73B6BL.32.1	0	WBGene00003082	lsm-8	WBGene00009888	F49E2.5
SE_458	Y73B6BL.33a.1	0	WBGene00022253	hrpf-2	WBGene00009888	F49E2.5
SE_458	Y73B6BL.33b.1	-0.00478523	WBGene00022253	hrpf-2	WBGene00009888	F49E2.5
SE_458	Y73B6BL.3.1	0	WBGene00022232	exos-2	WBGene00009888	F49E2.5
SE_458	T22D1.10.1	0	WBGene00020687	ruvb-2	WBGene00009888	F49E2.5
SE_458	C33H5.12a.1	0	WBGene00004703	rsp-6	WBGene00009888	F49E2.5
SE_458	C33H5.12c	0	WBGene00004703	rsp-6	WBGene00009888	F49E2.5
SE_458	C33H5.12b	0	WBGene00004703	rsp-6	WBGene00009888	F49E2.5
SE_458	F08B4.7.1	0	WBGene00017238	snrp-3	WBGene00009888	F49E2.5
SE_458	D1046.1a.2	0	WBGene00008362	cfim-2	WBGene00009888	F49E2.5
SE_458	D1046.1a.3	0	WBGene00008362	cfim-2	WBGene00009888	F49E2.5
SE_458	D1046.1c.3	0	WBGene00008362	cfim-2	WBGene00009888	F49E2.5
SE_458	D1046.1c.1	0	WBGene00008362	cfim-2	WBGene00009888	F49E2.5
SE_458	D1046.1a.6	0	WBGene00008362	cfim-2	WBGene00009888	F49E2.5
SE_458	D1046.1a.5	0	WBGene00008362	cfim-2	WBGene00009888	F49E2.5
SE_458	D1046.1c.2	0	WBGene00008362	cfim-2	WBGene00009888	F49E2.5
SE_458	D1046.1c.4	0	WBGene00008362	cfim-2	WBGene00009888	F49E2.5
SE_458	D1046.1a.4	0	WBGene00008362	cfim-2	WBGene00009888	F49E2.5
SE_458	D1046.1c.5	0	WBGene00008362	cfim-2	WBGene00009888	F49E2.5
SE_458	D1046.1a.1	0	WBGene00008362	cfim-2	WBGene00009888	F49E2.5
SE_458	D1046.1b.1	0	WBGene00008362	cfim-2	WBGene00009888	F49E2.5
SE_458	D1046.1e.1	0	WBGene00008362	cfim-2	WBGene00009888	F49E2.5
SE_458	F23B2.6.1	0	WBGene00000121	aly-2	WBGene00009888	F49E2.5
SE_458	F32B6.3.2	0	WBGene00009320	prp-18	WBGene00009888	F49E2.5
SE_458	R11A8.2.1	0	WBGene00011237	gkow-1	WBGene00009888	F49E2.5
SE_458	T11G6.8a.1	0	WBGene00011722	rbm-22	WBGene00009888	F49E2.5
SE_458	T11G6.8b.1	0	WBGene00011722	rbm-22	WBGene00009888	F49E2.5
SE_458	ZK593.7.1	0	WBGene00003081	lsm-7	WBGene00009888	F49E2.5
SE_458	B0035.12.1	0	WBGene00007111	sart-3	WBGene00009888	F49E2.5
SE_458	B0035.12.2	0	WBGene00007111	sart-3	WBGene00009888	F49E2.5
SE_458	F54E12.2.1	0	WBGene00010061	F54E12.2	WBGene00009888	F49E2.5
SE_458	F58B3.7.1	0	WBGene00010233	rbm-17	WBGene00009888	F49E2.5
SE_458	F11A10.2.1	0	WBGene00008683	repo-1	WBGene00009888	F49E2.5
SE_458	F11A10.8.1	0	WBGene00044329	cpsf-4	WBGene00009888	F49E2.5
SE_458	C39E9.11.1	0	WBGene00008034	prcc-1	WBGene00009888	F49E2.5
SE_458	B0564.1a.2	0	WBGene00007201	exos-4.1	WBGene00009888	F49E2.5
SE_458	B0564.1a.1	0	WBGene00007201	exos-4.1	WBGene00009888	F49E2.5
SE_458	B0564.1a.3	0	WBGene00007201	exos-4.1	WBGene00009888	F49E2.5
SE_458	Y67H2A.1.1	0	WBGene00013460	cpsf-3	WBGene00009888	F49E2.5
SE_458	Y62E10A.12a.1	0	WBGene00003077	lsm-3	WBGene00009888	F49E2.5
SE_458	Y62E10A.12b.1	0	WBGene00003077	lsm-3	WBGene00009888	F49E2.5
SE_458	B0513.2a.1	0	WBGene00007195	thoc-7	WBGene00009888	F49E2.5
SE_458	B0513.2a.2	0	WBGene00007195	thoc-7	WBGene00009888	F49E2.5
SE_458	B0513.2b.1	0	WBGene00007195	thoc-7	WBGene00009888	F49E2.5
SE_458	Y37A1B.1a.1	0	WBGene00003085	ccar-1	WBGene00009888	F49E2.5
SE_458	Y37A1B.1b.1	0	WBGene00003085	ccar-1	WBGene00009888	F49E2.5
SE_458	Y37A1B.1c.1	0	WBGene00003085	ccar-1	WBGene00009888	F49E2.5
SE_458	Y37A1B.1d.1	0	WBGene00003085	ccar-1	WBGene00009888	F49E2.5
SE_458	Y57G11C.9c.2	0	WBGene00013307	melo-1	WBGene00009888	F49E2.5
SE_458	Y57G11C.9c.1	0	WBGene00013307	melo-1	WBGene00009888	F49E2.5
SE_458	Y57G11C.9c.3	0	WBGene00013307	melo-1	WBGene00009888	F49E2.5
SE_458	Y57G11C.9c.4	0	WBGene00013307	melo-1	WBGene00009888	F49E2.5
SE_458	Y57G11C.9c.5	0	WBGene00013307	melo-1	WBGene00009888	F49E2.5
SE_458	Y57G11C.9b.1	0	WBGene00013307	melo-1	WBGene00009888	F49E2.5
SE_458	Y57G11C.9a.1	0	WBGene00013307	melo-1	WBGene00009888	F49E2.5
SE_458	Y57G11C.9d.1	0	WBGene00013307	melo-1	WBGene00009888	F49E2.5
SE_458	Y41E3.11a.1	0	WBGene00012769	hrpu-1	WBGene00009888	F49E2.5
SE_458	Y41E3.11e	0	WBGene00012769	hrpu-1	WBGene00009888	F49E2.5
SE_458	Y41E3.11a.2	0	WBGene00012769	hrpu-1	WBGene00009888	F49E2.5
SE_458	Y41E3.11b.1	0	WBGene00012769	hrpu-1	WBGene00009888	F49E2.5
SE_458	Y41E3.11c.1	0	WBGene00012769	hrpu-1	WBGene00009888	F49E2.5
SE_458	Y41E3.11d.1	0	WBGene00012769	hrpu-1	WBGene00009888	F49E2.5
SE_458	Y116A8C.42.1	0	WBGene00004914	snr-1	WBGene00009888	F49E2.5
SE_458	Y116A8C.32a.1	0	WBGene00013808	sfa-1	WBGene00009888	F49E2.5
SE_458	Y116A8C.32b	0	WBGene00013808	sfa-1	WBGene00009888	F49E2.5
SE_458	Y116A8C.35a.2	0	WBGene00006698	uaf-2	WBGene00009888	F49E2.5
SE_458	Y116A8C.35a.1	0	WBGene00006698	uaf-2	WBGene00009888	F49E2.5
SE_458	Y116A8C.35b.1	0	WBGene00006698	uaf-2	WBGene00009888	F49E2.5
SE_458	W04D2.6b.1	0	WBGene00012245	rbm-25	WBGene00009888	F49E2.5
SE_458	W03F9.10.1	0	WBGene00021004	sftb-2	WBGene00009888	F49E2.5
SE_458	Y108G3AL.2.3	0	WBGene00022434	Y108G3AL.2	WBGene00009888	F49E2.5
SE_458	Y108G3AL.2.1	0	WBGene00022434	Y108G3AL.2	WBGene00009888	F49E2.5
SE_458	Y108G3AL.2.2	0	WBGene00022434	Y108G3AL.2	WBGene00009888	F49E2.5
SE_458	Y108G3AL.2.4	0	WBGene00022434	Y108G3AL.2	WBGene00009888	F49E2.5
SE_458	Y50D4C.3a.1	0	WBGene00021748	Y50D4C.3	WBGene00009888	F49E2.5
SE_458	Y50D4C.3b.1	0	WBGene00021748	Y50D4C.3	WBGene00009888	F49E2.5
SE_458	F59A7.8	0	WBGene00019095	F59A7.8	WBGene00009888	F49E2.5
SE_458	F25B4.5.1	0	WBGene00017768	prp-39	WBGene00009888	F49E2.5
SE_458	M03F8.3b.1	0	WBGene00019762	syf-3	WBGene00009888	F49E2.5
SE_458	M03F8.3a.1	0	WBGene00019762	syf-3	WBGene00009888	F49E2.5
SE_458	F17A9.2.1	0	WBGene00017534	cwf-19L1	WBGene00009888	F49E2.5
SE_458	F09G2.4.1	0	WBGene00017313	cpsf-2	WBGene00009888	F49E2.5
SE_458	F19F10.9.1	0	WBGene00017605	snu-66	WBGene00009888	F49E2.5
SE_458	F25G6.2.1	0	WBGene00017797	symk-1	WBGene00009888	F49E2.5
SE_458	C12D8.1b.2	0	WBGene00007534	fubl-1	WBGene00009888	F49E2.5
SE_458	C12D8.1b.1	-0.00173979	WBGene00007534	fubl-1	WBGene00009888	F49E2.5
SE_458	C12D8.1a.1	0	WBGene00007534	fubl-1	WBGene00009888	F49E2.5
SE_458	C12D8.1d	0	WBGene00007534	fubl-1	WBGene00009888	F49E2.5
SE_458	C12D8.1c.1	0	WBGene00007534	fubl-1	WBGene00009888	F49E2.5
SE_458	K07C5.6.1	0	WBGene00010629	sluh-7	WBGene00009888	F49E2.5
SE_458	D1054.14.1	0	WBGene00008380	prp-38	WBGene00009888	F49E2.5
SE_458	D1054.15a.1	0	WBGene00006481	plrg-1	WBGene00009888	F49E2.5
SE_458	D1054.15a.2	0	WBGene00006481	plrg-1	WBGene00009888	F49E2.5
SE_458	D1054.15b.1	0	WBGene00006481	plrg-1	WBGene00009888	F49E2.5
SE_458	F53B7.3.1	0	WBGene00009966	isy-1	WBGene00009888	F49E2.5
SE_458	T27F2.1.1	0	WBGene00004806	skp-1	WBGene00009888	F49E2.5
SE_458	C52E4.3.1	0	WBGene00004917	snr-4	WBGene00009888	F49E2.5
SE_458	T04H1.5.1	0	WBGene00011451	T04H1.5	WBGene00009888	F49E2.5
SE_458	W04D2.6c.1	0	WBGene00012245	rbm-25	WBGene00009888	F49E2.5
SE_458	W04D2.6a.1	0	WBGene00012245	rbm-25	WBGene00009888	F49E2.5
SE_458	R186.7.1	0	WBGene00011308	pnn-1	WBGene00009888	F49E2.5
SE_458	T10G3.6a.1	0	WBGene00001808	gut-2	WBGene00009888	F49E2.5
SE_458	T10G3.6b.1	0	WBGene00001808	gut-2	WBGene00009888	F49E2.5
SE_458	C15H11.3.1	0	WBGene00003834	nxf-1	WBGene00009888	F49E2.5
SE_458	C15H11.6.1	0	WBGene00003835	nxf-2	WBGene00009888	F49E2.5
SE_458	T01C3.7.2	0	WBGene00001423	fib-1	WBGene00009888	F49E2.5
SE_458	T01C3.7.1	0	WBGene00001423	fib-1	WBGene00009888	F49E2.5
SE_458	F28F8.3.1	0	WBGene00003079	lsm-5	WBGene00009888	F49E2.5
SE_458	T10C6.5.1	0	WBGene00011687	cwc-15	WBGene00009888	F49E2.5
SE_458	Y59A8B.6.1	0	WBGene00013343	prp-6	WBGene00009888	F49E2.5
SE_458	Y59A8B.10a.1	0	WBGene00013347	nova-1	WBGene00009888	F49E2.5
SE_458	Y59A8B.10d.1	0	WBGene00013347	nova-1	WBGene00009888	F49E2.5
SE_458	Y59A8B.10b.1	0	WBGene00013347	nova-1	WBGene00009888	F49E2.5
SE_458	Y59A8B.10c.1	0	WBGene00013347	nova-1	WBGene00009888	F49E2.5
SE_458	Y80D3A.2a.1	0	WBGene00001258	emb-4	WBGene00009888	F49E2.5
SE_458	Y80D3A.2c.1	0	WBGene00001258	emb-4	WBGene00009888	F49E2.5
SE_458	Y80D3A.2b.1	0	WBGene00001258	emb-4	WBGene00009888	F49E2.5
SE_458	F31D4.1.1	0	WBGene00009289	exos-7	WBGene00009888	F49E2.5
SE_458	T07D1.4a.4	0	WBGene00001484	fox-1	WBGene00009888	F49E2.5
SE_458	T07D1.4a.2	0	WBGene00001484	fox-1	WBGene00009888	F49E2.5
SE_458	T07D1.4a.1	0	WBGene00001484	fox-1	WBGene00009888	F49E2.5
SE_458	T07D1.4b.1	0	WBGene00001484	fox-1	WBGene00009888	F49E2.5
SE_458	T07D1.4d.1	0	WBGene00001484	fox-1	WBGene00009888	F49E2.5
SE_458	T22B2.4a.1	-0.0282385	WBGene00006321	sup-12	WBGene00009888	F49E2.5
SE_458	T05A10.1c.2	0	WBGene00004862	sma-9	WBGene00009888	F49E2.5
SE_458	T05A10.1g.1	0	WBGene00004862	sma-9	WBGene00009888	F49E2.5
SE_458	T05A10.1i.1	0	WBGene00004862	sma-9	WBGene00009888	F49E2.5
SE_458	T05A10.1d.1	0	WBGene00004862	sma-9	WBGene00009888	F49E2.5
SE_458	T05A10.1f.1	0	WBGene00004862	sma-9	WBGene00009888	F49E2.5
SE_458	T05A10.1j.4	0	WBGene00004862	sma-9	WBGene00009888	F49E2.5
SE_458	T05A10.1j.3	0	WBGene00004862	sma-9	WBGene00009888	F49E2.5
SE_458	T05A10.1e.1	0	WBGene00004862	sma-9	WBGene00009888	F49E2.5
SE_458	K02H8.1a.1	0	WBGene00019347	mbl-1	WBGene00009888	F49E2.5
SE_458	K02H8.1f.1	0	WBGene00019347	mbl-1	WBGene00009888	F49E2.5
SE_458	K02H8.1c.3	0.082303	WBGene00019347	mbl-1	WBGene00009888	F49E2.5
SE_458	K02H8.1b.1	0	WBGene00019347	mbl-1	WBGene00009888	F49E2.5
SE_458	T07D1.4a.3	0	WBGene00001484	fox-1	WBGene00009888	F49E2.5
SE_458	T22B2.4b.1	0	WBGene00006321	sup-12	WBGene00009888	F49E2.5
SE_458	T22B2.4b.2	0	WBGene00006321	sup-12	WBGene00009888	F49E2.5
SE_458	C07A4.1.1	0	WBGene00007396	rnp-9	WBGene00009888	F49E2.5
SE_458	T05A10.1m.1	0	WBGene00004862	sma-9	WBGene00009888	F49E2.5
SE_458	T05A10.1c.1	0	WBGene00004862	sma-9	WBGene00009888	F49E2.5
SE_458	T05A10.1b.1	0	WBGene00004862	sma-9	WBGene00009888	F49E2.5
SE_458	T05A10.1a.1	0	WBGene00004862	sma-9	WBGene00009888	F49E2.5
SE_458	T05A10.1j.1	0	WBGene00004862	sma-9	WBGene00009888	F49E2.5
SE_458	T05A10.1j.2	0	WBGene00004862	sma-9	WBGene00009888	F49E2.5
SE_458	T05A10.1h.1	0	WBGene00004862	sma-9	WBGene00009888	F49E2.5
SE_458	T05A10.1h.2	0	WBGene00004862	sma-9	WBGene00009888	F49E2.5
SE_458	F08G12.2.1	0	WBGene00008586	snrp-40.1	WBGene00009888	F49E2.5
SE_458	R09A8.3.1	0	WBGene00006493	ivns-1	WBGene00009888	F49E2.5
SE_458	R09A8.3.2	0	WBGene00006493	ivns-1	WBGene00009888	F49E2.5
SE_458	F18H3.3a.2	0	WBGene00003903	pab-2	WBGene00009888	F49E2.5
SE_458	F18H3.3a.1	0	WBGene00003903	pab-2	WBGene00009888	F49E2.5
SE_458	F18H3.3a.3	0	WBGene00003903	pab-2	WBGene00009888	F49E2.5
SE_458	F18H3.3b.1	0	WBGene00003903	pab-2	WBGene00009888	F49E2.5
SE_458	K02H8.1d.1	0	WBGene00019347	mbl-1	WBGene00009888	F49E2.5
SE_458	K02H8.1e.1	0.0207484	WBGene00019347	mbl-1	WBGene00009888	F49E2.5
SE_458	K02H8.1c.2	0	WBGene00019347	mbl-1	WBGene00009888	F49E2.5
SE_458	K02H8.1g.1	0	WBGene00019347	mbl-1	WBGene00009888	F49E2.5
SE_458	K02H8.1a.2	0.00149264	WBGene00019347	mbl-1	WBGene00009888	F49E2.5
SE_458	K02H8.1c.1	0.00520248	WBGene00019347	mbl-1	WBGene00009888	F49E2.5
SE_458	C36E6.1a.1	0	WBGene00016489	fubl-3	WBGene00009888	F49E2.5
SE_458	C36E6.1b.1	0	WBGene00016489	fubl-3	WBGene00009888	F49E2.5
SE_457	Y47G6A.20c.1	0	WBGene00004389	rnp-6	WBGene00009888	F49E2.5
SE_457	W02D3.11b.1	0	WBGene00020936	hrpf-1	WBGene00009888	F49E2.5
SE_457	F22D6.5a.2	0	WBGene00004186	prpf-4	WBGene00009888	F49E2.5
SE_457	F22D6.5a.1	0	WBGene00004186	prpf-4	WBGene00009888	F49E2.5
SE_457	F43G9.12b.1	0	WBGene00009672	mog-7	WBGene00009888	F49E2.5
SE_457	F16A11.2b	0	WBGene00008877	rtcb-1	WBGene00009888	F49E2.5
SE_457	Y65B4A.6a.1	0	WBGene00022029	eif-4A3	WBGene00009888	F49E2.5
SE_457	Y65B4A.6b.1	0	WBGene00022029	eif-4A3	WBGene00009888	F49E2.5
SE_457	Y65B4A.1.1	0	WBGene00022025	cus-2	WBGene00009888	F49E2.5
SE_457	Y34D9A.7a.1	0	WBGene00021332	Y34D9A.7	WBGene00009888	F49E2.5
SE_457	Y34D9A.7b.1	0	WBGene00021332	Y34D9A.7	WBGene00009888	F49E2.5
SE_457	Y34D9A.7c.1	0	WBGene00021332	Y34D9A.7	WBGene00009888	F49E2.5
SE_457	Y48G8AL.6.1	0	WBGene00004880	smg-2	WBGene00009888	F49E2.5
SE_457	Y71G12B.14.1	0	WBGene00003080	lsm-6	WBGene00009888	F49E2.5
SE_457	Y71G12B.8.1	0	WBGene00022148	ddx-27	WBGene00009888	F49E2.5
SE_457	Y71F9B.4.1	0	WBGene00004920	snr-7	WBGene00009888	F49E2.5
SE_457	Y54E10A.9c.1	0	WBGene00006888	vbh-1	WBGene00009888	F49E2.5
SE_457	Y54E10A.9b.1	0	WBGene00006888	vbh-1	WBGene00009888	F49E2.5
SE_457	Y54E10A.9a.1	0	WBGene00006888	vbh-1	WBGene00009888	F49E2.5
SE_457	Y54E10A.9c.2	0	WBGene00006888	vbh-1	WBGene00009888	F49E2.5
SE_457	Y47G6A.20b.1	0	WBGene00004389	rnp-6	WBGene00009888	F49E2.5
SE_457	Y47G6A.20a.1	0	WBGene00004389	rnp-6	WBGene00009888	F49E2.5
SE_457	C32E8.5.1	0	WBGene00016323	pmlr-1	WBGene00009888	F49E2.5
SE_457	C50F2.3.1	0	WBGene00016837	syf-1	WBGene00009888	F49E2.5
SE_457	E01A2.2b.2	0	WBGene00017085	srrt-1	WBGene00009888	F49E2.5
SE_457	E01A2.2b.3	0	WBGene00017085	srrt-1	WBGene00009888	F49E2.5
SE_457	E01A2.2a.1	0	WBGene00017085	srrt-1	WBGene00009888	F49E2.5
SE_457	E01A2.2b.4	0	WBGene00017085	srrt-1	WBGene00009888	F49E2.5
SE_457	E01A2.2b.1	0	WBGene00017085	srrt-1	WBGene00009888	F49E2.5
SE_457	C18E3.5.1	0	WBGene00015974	snrp-40.2	WBGene00009888	F49E2.5
SE_457	C43E11.1.1	0	WBGene00016601	acin-1	WBGene00009888	F49E2.5
SE_457	D1007.7.1	0	WBGene00017004	nrd-1	WBGene00009888	F49E2.5
SE_457	C44E4.4.1	0	WBGene00016653	ssb-1	WBGene00009888	F49E2.5
SE_457	Y110A7A.8.1	0	WBGene00022458	prp-31	WBGene00009888	F49E2.5
SE_457	M01A10.1.1	0	WBGene00019692	fubl-4	WBGene00009888	F49E2.5
SE_457	M01E11.2.1	0	WBGene00019711	ctnb-1	WBGene00009888	F49E2.5
SE_457	F33D11.10.1	0	WBGene00018007	F33D11.10	WBGene00009888	F49E2.5
SE_457	T08B2.5d.1	0	WBGene00020346	rbm-5	WBGene00009888	F49E2.5
SE_457	T08B2.5b.1	0	WBGene00020346	rbm-5	WBGene00009888	F49E2.5
SE_457	T08B2.5d.2	0	WBGene00020346	rbm-5	WBGene00009888	F49E2.5
SE_457	T08B2.5e.3	0	WBGene00020346	rbm-5	WBGene00009888	F49E2.5
SE_457	T08B2.5e.2	0	WBGene00020346	rbm-5	WBGene00009888	F49E2.5
SE_457	T08B2.5e.1	0	WBGene00020346	rbm-5	WBGene00009888	F49E2.5
SE_457	T08B2.5a.1	0	WBGene00020346	rbm-5	WBGene00009888	F49E2.5
SE_457	F26B1.2d.2	0	WBGene00017816	hrpk-1	WBGene00009888	F49E2.5
SE_457	F26B1.2b.2	0	WBGene00017816	hrpk-1	WBGene00009888	F49E2.5
SE_457	F26B1.2b.3	0	WBGene00017816	hrpk-1	WBGene00009888	F49E2.5
SE_457	F26B1.2a.1	0	WBGene00017816	hrpk-1	WBGene00009888	F49E2.5
SE_457	F26B1.2e.1	0	WBGene00017816	hrpk-1	WBGene00009888	F49E2.5
SE_457	F26B1.2b.4	0	WBGene00017816	hrpk-1	WBGene00009888	F49E2.5
SE_457	F26B1.2c.1	0	WBGene00017816	hrpk-1	WBGene00009888	F49E2.5
SE_457	F26B1.2b.1	0	WBGene00017816	hrpk-1	WBGene00009888	F49E2.5
SE_457	F26B1.2d.1	0	WBGene00017816	hrpk-1	WBGene00009888	F49E2.5
SE_457	F37E3.1.1	0	WBGene00018156	ncbp-1	WBGene00009888	F49E2.5
SE_457	T23H2.3.1	0	WBGene00020742	T23H2.3	WBGene00009888	F49E2.5
SE_457	C55B7.8.1	0	WBGene00000937	dbr-1	WBGene00009888	F49E2.5
SE_457	W02D3.11a.1	0	WBGene00020936	hrpf-1	WBGene00009888	F49E2.5
SE_457	K02F2.3.1	0	WBGene00019323	teg-4	WBGene00009888	F49E2.5
SE_457	H27M09.1.1	0	WBGene00019245	sacy-1	WBGene00009888	F49E2.5
SE_457	T21G5.5d.1	0	WBGene00006423	asd-2	WBGene00009888	F49E2.5
SE_457	T21G5.5d.2	0	WBGene00006423	asd-2	WBGene00009888	F49E2.5
SE_457	T21G5.5b.2	0.0356084	WBGene00006423	asd-2	WBGene00009888	F49E2.5
SE_457	T21G5.5b.1	0	WBGene00006423	asd-2	WBGene00009888	F49E2.5
SE_457	T21G5.5c.1	0	WBGene00006423	asd-2	WBGene00009888	F49E2.5
SE_457	T21G5.5a.1	0	WBGene00006423	asd-2	WBGene00009888	F49E2.5
SE_457	F22D6.5a.3	0	WBGene00004186	prpf-4	WBGene00009888	F49E2.5
SE_457	F22D6.5b.1	0	WBGene00004186	prpf-4	WBGene00009888	F49E2.5
SE_457	F26A3.2a.2	0	WBGene00009141	ncbp-2	WBGene00009888	F49E2.5
SE_457	F26A3.2a.1	0	WBGene00009141	ncbp-2	WBGene00009888	F49E2.5
SE_457	F26A3.2b.1	0	WBGene00009141	ncbp-2	WBGene00009888	F49E2.5
SE_457	F26A3.2c.1	0	WBGene00009141	ncbp-2	WBGene00009888	F49E2.5
SE_457	T23G11.3.1	0	WBGene00001595	gld-1	WBGene00009888	F49E2.5
SE_457	D1081.8.1	0	WBGene00008386	cdc-5L	WBGene00009888	F49E2.5
SE_457	R05D11.7.1	0	WBGene00011035	snrp-27	WBGene00009888	F49E2.5
SE_457	F43G9.5.1	0	WBGene00009668	cfim-1	WBGene00009888	F49E2.5
SE_457	F43G9.10.1	0	WBGene00009671	mfap-1	WBGene00009888	F49E2.5
SE_457	F43G9.12a.1	0	WBGene00009672	mog-7	WBGene00009888	F49E2.5
SE_457	F39H2.2a.1	0	WBGene00000890	sig-7	WBGene00009888	F49E2.5
SE_457	F39H2.2b.1	0	WBGene00000890	sig-7	WBGene00009888	F49E2.5
SE_457	C36B1.5.1	0	WBGene00007972	prp-4	WBGene00009888	F49E2.5
SE_457	F32H2.4.1	0	WBGene00009341	thoc-3	WBGene00009888	F49E2.5
SE_457	F16A11.2a.1	0	WBGene00008877	rtcb-1	WBGene00009888	F49E2.5
SE_457	C17E4.5.1	0	WBGene00003904	pabp-2	WBGene00009888	F49E2.5
SE_457	F46A9.6.1	0	WBGene00003172	mec-8	WBGene00009888	F49E2.5
SE_457	F46A9.6.2	0	WBGene00003172	mec-8	WBGene00009888	F49E2.5
SE_457	C41G7.1a.1	0	WBGene00004887	smn-1	WBGene00009888	F49E2.5
SE_457	C41G7.1a.2	0	WBGene00004887	smn-1	WBGene00009888	F49E2.5
SE_457	C41G7.1b.1	0	WBGene00004887	smn-1	WBGene00009888	F49E2.5
SE_457	C25A1.4.1	0	WBGene00045383	sup-46	WBGene00009888	F49E2.5
SE_457	Y106G6H.2.2	0	WBGene00003902	pab-1	WBGene00009888	F49E2.5
SE_457	Y106G6H.2.3	0	WBGene00003902	pab-1	WBGene00009888	F49E2.5
SE_457	Y106G6H.2.1	0	WBGene00003902	pab-1	WBGene00009888	F49E2.5
SE_457	B0511.6.1	0	WBGene00015232	B0511.6	WBGene00009888	F49E2.5
SE_457	B0511.7.1	0	WBGene00015233	B0511.7	WBGene00009888	F49E2.5
SE_457	F49D11.1.1	0	WBGene00018625	prp-17	WBGene00009888	F49E2.5
SE_457	Y52B11A.9.1	0	WBGene00013128	dxbp-1	WBGene00009888	F49E2.5
SE_457	F28D9.1.1	0	WBGene00004706	rsr-1	WBGene00009888	F49E2.5
SE_457	C17D12.2a.1	0	WBGene00006807	unc-75	WBGene00009888	F49E2.5
SE_457	C17D12.2b.1	0	WBGene00006807	unc-75	WBGene00009888	F49E2.5
SE_457	C17D12.2d.1	0	WBGene00006807	unc-75	WBGene00009888	F49E2.5
SE_457	C17D12.2c.1	0	WBGene00006807	unc-75	WBGene00009888	F49E2.5
SE_457	R09B3.5.1	0	WBGene00003123	mag-1	WBGene00009888	F49E2.5
SE_457	F58D5.1a.1	0	WBGene00002000	hrpr-1	WBGene00009888	F49E2.5
SE_457	F58D5.1b.1	0	WBGene00002000	hrpr-1	WBGene00009888	F49E2.5
SE_457	C47F8.9	0	WBGene00014288	C47F8.9	WBGene00009888	F49E2.5
SE_457	CC4.3.1	0	WBGene00004895	smu-1	WBGene00009888	F49E2.5
SE_457	CC4.3.2	0	WBGene00004895	smu-1	WBGene00009888	F49E2.5
SE_457	W08E3.1.1	0	WBGene00004915	snr-2	WBGene00009888	F49E2.5
SE_457	T01D1.2f.3	0	WBGene00001340	etr-1	WBGene00009888	F49E2.5
SE_457	T01D1.2f.2	0	WBGene00001340	etr-1	WBGene00009888	F49E2.5
SE_457	T01D1.2l.1	0	WBGene00001340	etr-1	WBGene00009888	F49E2.5
SE_457	T01D1.2d.2	0	WBGene00001340	etr-1	WBGene00009888	F49E2.5
SE_457	T01D1.2d.1	0	WBGene00001340	etr-1	WBGene00009888	F49E2.5
SE_457	T01D1.2m.1	0	WBGene00001340	etr-1	WBGene00009888	F49E2.5
SE_457	T01D1.2p.1	0	WBGene00001340	etr-1	WBGene00009888	F49E2.5
SE_457	T01D1.2s.1	0	WBGene00001340	etr-1	WBGene00009888	F49E2.5
SE_457	T01D1.2v.1	0	WBGene00001340	etr-1	WBGene00009888	F49E2.5
SE_457	C18A3.5b.1	0	WBGene00015943	tiar-1	WBGene00009888	F49E2.5
SE_457	C44B7.2a.1	0	WBGene00016624	hrpl-1	WBGene00009888	F49E2.5
SE_457	ZK1127.9c.1	0	WBGene00022855	tcer-1	WBGene00009888	F49E2.5
SE_457	ZK1127.9c.3	0	WBGene00022855	tcer-1	WBGene00009888	F49E2.5
SE_457	ZK1127.9d.1	0	WBGene00022855	tcer-1	WBGene00009888	F49E2.5
SE_457	B0495.8b.2	0	WBGene00015207	luc-7L	WBGene00009888	F49E2.5
SE_457	T07D4.3b.1	0	WBGene00004355	rha-1	WBGene00009888	F49E2.5
SE_457	T07D4.4c.1	0	WBGene00011580	ddx-19	WBGene00009888	F49E2.5
SE_457	T07D4.4d.1	0	WBGene00011580	ddx-19	WBGene00009888	F49E2.5
SE_457	D2089.1b.2	0	WBGene00004704	rsp-7	WBGene00009888	F49E2.5
SE_457	Y53F4B.13b.1	0	WBGene00013160	cmtr-1	WBGene00009888	F49E2.5
SE_457	C50D2.8a.2	0	WBGene00016811	luc-7L3	WBGene00009888	F49E2.5
SE_457	C50D2.8a.1	0	WBGene00016811	luc-7L3	WBGene00009888	F49E2.5
SE_457	C50D2.8c	0	WBGene00016811	luc-7L3	WBGene00009888	F49E2.5
SE_457	C50D2.8b.1	0	WBGene00016811	luc-7L3	WBGene00009888	F49E2.5
SE_457	C50D2.5.1	0	WBGene00016808	sftb-6	WBGene00009888	F49E2.5
SE_457	T01D1.2a.3	0	WBGene00001340	etr-1	WBGene00009888	F49E2.5
SE_457	T01D1.2e.1	0	WBGene00001340	etr-1	WBGene00009888	F49E2.5
SE_457	T01D1.2f.1	0	WBGene00001340	etr-1	WBGene00009888	F49E2.5
SE_457	T01D1.2g.1	0	WBGene00001340	etr-1	WBGene00009888	F49E2.5
SE_457	T01D1.2e.2	0	WBGene00001340	etr-1	WBGene00009888	F49E2.5
SE_457	T01D1.2e.3	0	WBGene00001340	etr-1	WBGene00009888	F49E2.5
SE_457	T01D1.2a.4	0	WBGene00001340	etr-1	WBGene00009888	F49E2.5
SE_457	T01D1.2g.2	0	WBGene00001340	etr-1	WBGene00009888	F49E2.5
SE_457	T01D1.2a.2	0	WBGene00001340	etr-1	WBGene00009888	F49E2.5
SE_457	T01D1.2a.1	0	WBGene00001340	etr-1	WBGene00009888	F49E2.5
SE_457	T01D1.2g.3	0	WBGene00001340	etr-1	WBGene00009888	F49E2.5
SE_457	T01D1.2e.4	0	WBGene00001340	etr-1	WBGene00009888	F49E2.5
SE_457	T01D1.2c	0	WBGene00001340	etr-1	WBGene00009888	F49E2.5
SE_457	T01D1.2l.2	0	WBGene00001340	etr-1	WBGene00009888	F49E2.5
SE_457	T01D1.2o.1	0	WBGene00001340	etr-1	WBGene00009888	F49E2.5
SE_457	T01D1.2n.1	0	WBGene00001340	etr-1	WBGene00009888	F49E2.5
SE_457	T01D1.2r.1	0	WBGene00001340	etr-1	WBGene00009888	F49E2.5
SE_457	T01D1.2q.1	0	WBGene00001340	etr-1	WBGene00009888	F49E2.5
SE_457	T01D1.2u.1	0	WBGene00001340	etr-1	WBGene00009888	F49E2.5
SE_457	T01D1.2b.1	0	WBGene00001340	etr-1	WBGene00009888	F49E2.5
SE_457	T01D1.2t.1	0	WBGene00001340	etr-1	WBGene00009888	F49E2.5
SE_457	T01D1.2x.1	0	WBGene00001340	etr-1	WBGene00009888	F49E2.5
SE_457	T01D1.2w.1	0	WBGene00001340	etr-1	WBGene00009888	F49E2.5
SE_457	W07E6.4.1	0	WBGene00004188	prp-21	WBGene00009888	F49E2.5
SE_457	T02H6.2.1	0	WBGene00020172	thoc-1	WBGene00009888	F49E2.5
SE_457	F09D1.1.1	0	WBGene00017280	usp-39	WBGene00009888	F49E2.5
SE_457	Y49F6B.4.1	0	WBGene00004896	smu-2	WBGene00009888	F49E2.5
SE_457	H20J04.8.1	0	WBGene00003390	mog-2	WBGene00009888	F49E2.5
SE_457	F33G12.2.1	0	WBGene00018014	wdr-83	WBGene00009888	F49E2.5
SE_457	EEED8.7a.1	0	WBGene00004701	rsp-4	WBGene00009888	F49E2.5
SE_457	EEED8.7b.1	0	WBGene00004701	rsp-4	WBGene00009888	F49E2.5
SE_457	EEED8.7b.2	0	WBGene00004701	rsp-4	WBGene00009888	F49E2.5
SE_457	EEED8.5.1	0	WBGene00003393	mog-5	WBGene00009888	F49E2.5
SE_457	C18A3.5c.1	0	WBGene00015943	tiar-1	WBGene00009888	F49E2.5
SE_457	C18A3.5a.1	0	WBGene00015943	tiar-1	WBGene00009888	F49E2.5
SE_457	C30B5.4.1	0	WBGene00016245	rbmx-2	WBGene00009888	F49E2.5
SE_457	T28D9.10b.1	0	WBGene00004916	snr-3	WBGene00009888	F49E2.5
SE_457	T28D9.10a.1	0	WBGene00004916	snr-3	WBGene00009888	F49E2.5
SE_457	T28D9.2a.1	0	WBGene00004702	rsp-5	WBGene00009888	F49E2.5
SE_457	T28D9.2b.2	0.0104095	WBGene00004702	rsp-5	WBGene00009888	F49E2.5
SE_457	T28D9.2b.1	0	WBGene00004702	rsp-5	WBGene00009888	F49E2.5
SE_457	T28D9.2b.3	0	WBGene00004702	rsp-5	WBGene00009888	F49E2.5
SE_457	T28D9.2b.4	0	WBGene00004702	rsp-5	WBGene00009888	F49E2.5
SE_457	C44B7.2a.2	0	WBGene00016624	hrpl-1	WBGene00009888	F49E2.5
SE_457	C44B7.2b.1	0.0335912	WBGene00016624	hrpl-1	WBGene00009888	F49E2.5
SE_457	ZK1127.9a.1	0	WBGene00022855	tcer-1	WBGene00009888	F49E2.5
SE_457	ZK1127.9b.1	0	WBGene00022855	tcer-1	WBGene00009888	F49E2.5
SE_457	ZK1127.9c.4	0	WBGene00022855	tcer-1	WBGene00009888	F49E2.5
SE_457	ZK1127.9c.2	0	WBGene00022855	tcer-1	WBGene00009888	F49E2.5
SE_457	C27H5.3b.1	0	WBGene00016173	fust-1	WBGene00009888	F49E2.5
SE_457	C27H5.3b.2	0	WBGene00016173	fust-1	WBGene00009888	F49E2.5
SE_457	C27H5.3a.1	0	WBGene00016173	fust-1	WBGene00009888	F49E2.5
SE_457	F32A5.7.1	0	WBGene00003078	lsm-4	WBGene00009888	F49E2.5
SE_457	B0495.6.1	0	WBGene00015205	moa-2	WBGene00009888	F49E2.5
SE_457	B0495.8b.1	0	WBGene00015207	luc-7L	WBGene00009888	F49E2.5
SE_457	B0495.8a.1	0	WBGene00015207	luc-7L	WBGene00009888	F49E2.5
SE_457	B0495.8b.3	0	WBGene00015207	luc-7L	WBGene00009888	F49E2.5
SE_457	C08B11.5.1	0	WBGene00004723	sap-49	WBGene00009888	F49E2.5
SE_457	F10B5.2.1	0	WBGene00008639	F10B5.2	WBGene00009888	F49E2.5
SE_457	C26D10.2a.1	0	WBGene00001840	hel-1	WBGene00009888	F49E2.5
SE_457	C26D10.2b	0	WBGene00001840	hel-1	WBGene00009888	F49E2.5
SE_457	T13H5.4.1	0	WBGene00011758	prp-9	WBGene00009888	F49E2.5
SE_457	F28C6.6.1	0	WBGene00006307	suf-1	WBGene00009888	F49E2.5
SE_457	T07D4.3a.1	0	WBGene00004355	rha-1	WBGene00009888	F49E2.5
SE_457	T07D4.4a.1	0	WBGene00011580	ddx-19	WBGene00009888	F49E2.5
SE_457	T07D4.4b.1	0	WBGene00011580	ddx-19	WBGene00009888	F49E2.5
SE_457	T07D4.4e.1	0	WBGene00011580	ddx-19	WBGene00009888	F49E2.5
SE_457	ZK1067.6a.1	0	WBGene00006367	sym-2	WBGene00009888	F49E2.5
SE_457	ZK1067.6b.1	0	WBGene00006367	sym-2	WBGene00009888	F49E2.5
SE_457	F35H8.5b	0	WBGene00001368	exc-7	WBGene00009888	F49E2.5
SE_457	F35H8.5a.1	0	WBGene00001368	exc-7	WBGene00009888	F49E2.5
SE_457	ZK1307.9.1	0	WBGene00014250	ZK1307.9	WBGene00009888	F49E2.5
SE_457	C07E3.1b.1	0	WBGene00007412	stip-1	WBGene00009888	F49E2.5
SE_457	C07E3.1a.1	0	WBGene00007412	stip-1	WBGene00009888	F49E2.5
SE_457	C14A4.4a.1	0	WBGene00000796	crn-3	WBGene00009888	F49E2.5
SE_457	C14A4.4b.1	0	WBGene00000796	crn-3	WBGene00009888	F49E2.5
SE_457	M28.5.1	0	WBGene00010896	snu-13	WBGene00009888	F49E2.5
SE_457	D2089.1b.1	0	WBGene00004704	rsp-7	WBGene00009888	F49E2.5
SE_457	D2089.1a.1	0	WBGene00004704	rsp-7	WBGene00009888	F49E2.5
SE_457	D2089.4a.1	0	WBGene00004207	ptb-1	WBGene00009888	F49E2.5
SE_457	D2089.4b.1	0	WBGene00004207	ptb-1	WBGene00009888	F49E2.5
SE_457	F33A8.1.1	0	WBGene00002957	let-858	WBGene00009888	F49E2.5
SE_457	F40F8.9.1	0	WBGene00003076	lsm-1	WBGene00009888	F49E2.5
SE_457	W02B12.2.1	0	WBGene00004699	rsp-2	WBGene00009888	F49E2.5
SE_457	W02B12.3d	0	WBGene00004698	rsp-1	WBGene00009888	F49E2.5
SE_457	W02B12.3b.3	0	WBGene00004698	rsp-1	WBGene00009888	F49E2.5
SE_457	W02B12.3a.1	0	WBGene00004698	rsp-1	WBGene00009888	F49E2.5
SE_457	W02B12.3b.1	0	WBGene00004698	rsp-1	WBGene00009888	F49E2.5
SE_457	W02B12.3b.2	0	WBGene00004698	rsp-1	WBGene00009888	F49E2.5
SE_457	W02B12.3c.1	0.0509844	WBGene00004698	rsp-1	WBGene00009888	F49E2.5
SE_457	Y17G7B.9.1	0	WBGene00000892	cyn-16	WBGene00009888	F49E2.5
SE_457	Y46G5A.4.1	0	WBGene00012896	snrp-200	WBGene00009888	F49E2.5
SE_457	Y46G5A.13.1	0	WBGene00012904	tiar-2	WBGene00009888	F49E2.5
SE_457	W03H9.4a.1	0	WBGene00012230	cacn-1	WBGene00009888	F49E2.5
SE_457	W03H9.4b.1	0	WBGene00012230	cacn-1	WBGene00009888	F49E2.5
SE_457	W03H9.4c.1	0	WBGene00012230	cacn-1	WBGene00009888	F49E2.5
SE_457	Y48B6A.3.1	0	WBGene00006964	xrn-2	WBGene00009888	F49E2.5
SE_457	R06A4.9a.1	0	WBGene00011051	pfs-2	WBGene00009888	F49E2.5
SE_457	R06A4.9c.1	0	WBGene00011051	pfs-2	WBGene00009888	F49E2.5
SE_457	R06A4.9b.1	0	WBGene00011051	pfs-2	WBGene00009888	F49E2.5
SE_457	C04H5.6a.1	0	WBGene00003392	mog-4	WBGene00009888	F49E2.5
SE_457	C04H5.6b.1	0	WBGene00003392	mog-4	WBGene00009888	F49E2.5
SE_457	R05H10.2.1	0	WBGene00011043	rbm-28	WBGene00009888	F49E2.5
SE_457	Y53F4B.13a.1	0	WBGene00013160	cmtr-1	WBGene00009888	F49E2.5
SE_457	Y53F4B.13c.1	0	WBGene00013160	cmtr-1	WBGene00009888	F49E2.5
SE_457	Y53F4B.13d.1	0	WBGene00013160	cmtr-1	WBGene00009888	F49E2.5
SE_457	Y39A3CR.1c.1	0	WBGene00004886	smi-1	WBGene00009888	F49E2.5
SE_457	M88.5e.2	0	WBGene00010908	imph-1	WBGene00009888	F49E2.5
SE_457	F56D2.6b.1	0	WBGene00018967	ddx-15	WBGene00009888	F49E2.5
SE_457	B0336.9b.4	0	WBGene00006359	swp-1	WBGene00009888	F49E2.5
SE_457	B0336.9b.1	0	WBGene00006359	swp-1	WBGene00009888	F49E2.5
SE_457	B0336.9b.2	0	WBGene00006359	swp-1	WBGene00009888	F49E2.5
SE_457	B0336.9b.5	0	WBGene00006359	swp-1	WBGene00009888	F49E2.5
SE_457	B0336.9b.6	0	WBGene00006359	swp-1	WBGene00009888	F49E2.5
SE_457	B0336.9e.2	0	WBGene00006359	swp-1	WBGene00009888	F49E2.5
SE_457	B0336.9c.1	0	WBGene00006359	swp-1	WBGene00009888	F49E2.5
SE_457	B0336.9e.1	0	WBGene00006359	swp-1	WBGene00009888	F49E2.5
SE_457	B0336.3d.1	0	WBGene00015143	rbm-26	WBGene00009888	F49E2.5
SE_457	C07H6.8.3	0	WBGene00000854	cux-7	WBGene00009888	F49E2.5
SE_457	C07H6.8.2	0	WBGene00000854	cux-7	WBGene00009888	F49E2.5
SE_457	B0464.5a.2	0	WBGene00004980	spk-1	WBGene00009888	F49E2.5
SE_457	B0464.5d.1	0	WBGene00004980	spk-1	WBGene00009888	F49E2.5
SE_457	K02F3.11.1	0	WBGene00004388	rnp-5	WBGene00009888	F49E2.5
SE_457	Y92C3B.2a.1	0	WBGene00006697	uaf-1	WBGene00009888	F49E2.5
SE_457	Y92C3B.2b.1	0	WBGene00006697	uaf-1	WBGene00009888	F49E2.5
SE_457	Y71D11A.2.1	0	WBGene00004891	smr-1	WBGene00009888	F49E2.5
SE_457	Y119D3B.17.2	0	WBGene00003978	pes-4	WBGene00009888	F49E2.5
SE_457	Y119D3B.17.1	0	WBGene00003978	pes-4	WBGene00009888	F49E2.5
SE_457	Y67D2.6.1	0	WBGene00022056	ddx-35	WBGene00009888	F49E2.5
SE_457	Y39A3CR.1a.1	0	WBGene00004886	smi-1	WBGene00009888	F49E2.5
SE_457	Y39A3CR.1b.1	0	WBGene00004886	smi-1	WBGene00009888	F49E2.5
SE_457	Y39A3CR.1d.1	0	WBGene00004886	smi-1	WBGene00009888	F49E2.5
SE_457	Y54F10BM.14.1	0	WBGene00004016	phf-5	WBGene00009888	F49E2.5
SE_457	Y71H2AM.19.1	0	WBGene00002244	laf-1	WBGene00009888	F49E2.5
SE_457	C46F11.4.1	0	WBGene00008119	C46F11.4	WBGene00009888	F49E2.5
SE_457	R10E9.1.2	0	WBGene00003423	msi-1	WBGene00009888	F49E2.5
SE_457	R10E9.1.1	0	WBGene00003423	msi-1	WBGene00009888	F49E2.5
SE_457	C16C10.6.1	0	WBGene00007627	ccdc-55	WBGene00009888	F49E2.5
SE_457	C16C10.4.1	0	WBGene00007625	C16C10.4	WBGene00009888	F49E2.5
SE_457	C16C10.4.2	0	WBGene00007625	C16C10.4	WBGene00009888	F49E2.5
SE_457	R74.5a.1	0	WBGene00011279	asd-1	WBGene00009888	F49E2.5
SE_457	R74.5b.1	0	WBGene00011279	asd-1	WBGene00009888	F49E2.5
SE_457	R74.5b.2	0	WBGene00011279	asd-1	WBGene00009888	F49E2.5
SE_457	R74.5b.3	0	WBGene00011279	asd-1	WBGene00009888	F49E2.5
SE_457	R74.5c.1	0	WBGene00011279	asd-1	WBGene00009888	F49E2.5
SE_457	T08A11.2.1	0	WBGene00011605	sftb-1	WBGene00009888	F49E2.5
SE_457	B0285.1b.1	0	WBGene00007135	cdk-12	WBGene00009888	F49E2.5
SE_457	B0285.1c.1	0	WBGene00007135	cdk-12	WBGene00009888	F49E2.5
SE_457	B0285.1a.1	0	WBGene00007135	cdk-12	WBGene00009888	F49E2.5
SE_457	B0285.1c.2	0	WBGene00007135	cdk-12	WBGene00009888	F49E2.5
SE_457	B0285.1a.2	0	WBGene00007135	cdk-12	WBGene00009888	F49E2.5
SE_457	B0285.1b.2	0	WBGene00007135	cdk-12	WBGene00009888	F49E2.5
SE_457	R07E5.14.1	0	WBGene00004387	rnp-4	WBGene00009888	F49E2.5
SE_457	R07E5.1.1	0	WBGene00011109	gpch-1	WBGene00009888	F49E2.5
SE_457	M88.5c.1	0	WBGene00010908	imph-1	WBGene00009888	F49E2.5
SE_457	M88.5e.1	0	WBGene00010908	imph-1	WBGene00009888	F49E2.5
SE_457	M88.5a.1	0	WBGene00010908	imph-1	WBGene00009888	F49E2.5
SE_457	M88.5b.1	0	WBGene00010908	imph-1	WBGene00009888	F49E2.5
SE_457	M88.5d.1	0	WBGene00010908	imph-1	WBGene00009888	F49E2.5
SE_457	Y54H5A.3.1	0	WBGene00021901	rbm-42	WBGene00009888	F49E2.5
SE_457	T10F2.4.1	0	WBGene00020423	prp-19	WBGene00009888	F49E2.5
SE_457	F52C9.7.2	0	WBGene00003391	mog-3	WBGene00009888	F49E2.5
SE_457	F52C9.7.1	0	WBGene00003391	mog-3	WBGene00009888	F49E2.5
SE_457	Y32H12A.2b.1	0	WBGene00021311	thoc-5	WBGene00009888	F49E2.5
SE_457	Y32H12A.2a.1	0	WBGene00021311	thoc-5	WBGene00009888	F49E2.5
SE_457	F56D2.6a.1	0	WBGene00018967	ddx-15	WBGene00009888	F49E2.5
SE_457	B0336.9a.1	0	WBGene00006359	swp-1	WBGene00009888	F49E2.5
SE_457	B0336.9b.3	0.0133621	WBGene00006359	swp-1	WBGene00009888	F49E2.5
SE_457	B0336.9c.2	0	WBGene00006359	swp-1	WBGene00009888	F49E2.5
SE_457	B0336.9e.3	0	WBGene00006359	swp-1	WBGene00009888	F49E2.5
SE_457	B0336.9d.1	0	WBGene00006359	swp-1	WBGene00009888	F49E2.5
SE_457	B0336.3c.1	0	WBGene00015143	rbm-26	WBGene00009888	F49E2.5
SE_457	B0336.3b.1	0	WBGene00015143	rbm-26	WBGene00009888	F49E2.5
SE_457	B0336.3a.1	0	WBGene00015143	rbm-26	WBGene00009888	F49E2.5
SE_457	F01F1.7.1	0	WBGene00017162	ddx-23	WBGene00009888	F49E2.5
SE_457	ZK328.2.1	0	WBGene00001166	eftu-2	WBGene00009888	F49E2.5
SE_457	T12A2.7.1	0	WBGene00020441	bcas-2	WBGene00009888	F49E2.5
SE_457	C16A3.8.1	0	WBGene00015813	thoc-2	WBGene00009888	F49E2.5
SE_457	ZK418.9a.1	0	WBGene00022738	fubl-2	WBGene00009888	F49E2.5
SE_457	ZK418.9b.1	0	WBGene00022738	fubl-2	WBGene00009888	F49E2.5
SE_457	ZK418.9b.2	0	WBGene00022738	fubl-2	WBGene00009888	F49E2.5
SE_457	K04G7.10.1	0	WBGene00004390	rnp-7	WBGene00009888	F49E2.5
SE_457	K04G7.11.1	0	WBGene00019402	syf-2	WBGene00009888	F49E2.5
SE_457	F37C12.13b.2	0	WBGene00018154	exos-9	WBGene00009888	F49E2.5
SE_457	F37C12.13a.1	0	WBGene00018154	exos-9	WBGene00009888	F49E2.5
SE_457	F37C12.13b.1	0	WBGene00018154	exos-9	WBGene00009888	F49E2.5
SE_457	B0361.2a.1	0	WBGene00015156	cwf-19L2	WBGene00009888	F49E2.5
SE_457	B0361.2b.1	0	WBGene00015156	cwf-19L2	WBGene00009888	F49E2.5
SE_457	C07H6.4.1	0	WBGene00015581	sap-140	WBGene00009888	F49E2.5
SE_457	C07H6.8.1	0	WBGene00000854	cux-7	WBGene00009888	F49E2.5
SE_457	ZK686.4.2	0	WBGene00022794	snu-23	WBGene00009888	F49E2.5
SE_457	ZK686.4.1	0	WBGene00022794	snu-23	WBGene00009888	F49E2.5
SE_457	ZK652.1.1	0	WBGene00004918	snr-5	WBGene00009888	F49E2.5
SE_457	F42H10.7b.1	0	WBGene00018371	ess-2	WBGene00009888	F49E2.5
SE_457	F42H10.7a.1	0	WBGene00018371	ess-2	WBGene00009888	F49E2.5
SE_457	R08D7.1.1	0	WBGene00011142	bud-13	WBGene00009888	F49E2.5
SE_457	B0464.5c.1	0	WBGene00004980	spk-1	WBGene00009888	F49E2.5
SE_457	B0464.5b.1	0	WBGene00004980	spk-1	WBGene00009888	F49E2.5
SE_457	B0464.5a.1	0	WBGene00004980	spk-1	WBGene00009888	F49E2.5
SE_457	ZK1098.1a.1	0	WBGene00014218	prp-40	WBGene00009888	F49E2.5
SE_457	ZK1098.1c.1	0	WBGene00014218	prp-40	WBGene00009888	F49E2.5
SE_457	ZK1098.1b.1	0	WBGene00014218	prp-40	WBGene00009888	F49E2.5
SE_457	C07A9.2.1	0	WBGene00007400	bud-31	WBGene00009888	F49E2.5
SE_457	C07A9.2.2	0	WBGene00007400	bud-31	WBGene00009888	F49E2.5
SE_457	ZK632.11.1	0	WBGene00014018	ZK632.11	WBGene00009888	F49E2.5
SE_457	K03H1.2.1	0	WBGene00003389	mog-1	WBGene00009888	F49E2.5
SE_457	M03C11.7.1	0	WBGene00010844	prp-3	WBGene00009888	F49E2.5
SE_457	K01G5.1.1	0	WBGene00010476	rnf-113	WBGene00009888	F49E2.5
SE_457	Y47D3A.27.2	0	WBGene00006563	teg-1	WBGene00009888	F49E2.5
SE_457	Y47D3A.27.1	0	WBGene00006563	teg-1	WBGene00009888	F49E2.5
SE_457	Y66D12A.8a.1	0	WBGene00013434	Y66D12A.8	WBGene00009888	F49E2.5
SE_457	Y66D12A.8b.1	0	WBGene00013434	Y66D12A.8	WBGene00009888	F49E2.5
SE_457	Y66D12A.8c.1	0	WBGene00013434	Y66D12A.8	WBGene00009888	F49E2.5
SE_457	C18D11.4a.1	0	WBGene00004705	rsp-8	WBGene00009888	F49E2.5
SE_457	C18D11.4b.1	0	WBGene00004705	rsp-8	WBGene00009888	F49E2.5
SE_457	Y49E10.15.1	0	WBGene00004919	snr-6	WBGene00009888	F49E2.5
SE_457	Y111B2A.18.2	-0.0356022	WBGene00004700	rsp-3	WBGene00009888	F49E2.5
SE_457	Y111B2A.18.1	0	WBGene00004700	rsp-3	WBGene00009888	F49E2.5
SE_457	ZK1010.3.1	0	WBGene00014177	frg-1	WBGene00009888	F49E2.5
SE_457	Y55F3AM.3c.3	0	WBGene00021921	rbm-39	WBGene00009888	F49E2.5
SE_457	Y55F3AM.3b	0	WBGene00021921	rbm-39	WBGene00009888	F49E2.5
SE_457	F53H1.1b.1	0	WBGene00018776	ddx-46	WBGene00009888	F49E2.5
SE_457	F53H1.1c.1	0	WBGene00018776	ddx-46	WBGene00009888	F49E2.5
SE_457	F53H1.1d.1	0	WBGene00018776	ddx-46	WBGene00009888	F49E2.5
SE_457	F32B6.3.1	0	WBGene00009320	prp-18	WBGene00009888	F49E2.5
SE_457	F54E12.2.2	0	WBGene00010061	F54E12.2	WBGene00009888	F49E2.5
SE_457	Y62E10A.12a.2	0	WBGene00003077	lsm-3	WBGene00009888	F49E2.5
SE_457	Y57G11A.5.1	0	WBGene00013293	Y57G11A.5	WBGene00009888	F49E2.5
SE_457	F29C4.7a.1	0	WBGene00017929	grld-1	WBGene00009888	F49E2.5
SE_457	F29C4.7b.1	0	WBGene00017929	grld-1	WBGene00009888	F49E2.5
SE_457	Y55F3BR.1.1	0	WBGene00021938	Y55F3BR.1	WBGene00009888	F49E2.5
SE_457	Y55F3AM.3a.1	0	WBGene00021921	rbm-39	WBGene00009888	F49E2.5
SE_457	Y55F3AM.3c.1	0	WBGene00021921	rbm-39	WBGene00009888	F49E2.5
SE_457	Y55F3AM.3c.2	0	WBGene00021921	rbm-39	WBGene00009888	F49E2.5
SE_457	Y55F3AM.3c.4	0	WBGene00021921	rbm-39	WBGene00009888	F49E2.5
SE_457	F53H1.1a.1	0	WBGene00018776	ddx-46	WBGene00009888	F49E2.5
SE_457	F53H1.1e.1	0	WBGene00018776	ddx-46	WBGene00009888	F49E2.5
SE_457	Y76B12C.7a.1	0	WBGene00022301	cpsf-1	WBGene00009888	F49E2.5
SE_457	Y76B12C.7b.1	0	WBGene00022301	cpsf-1	WBGene00009888	F49E2.5
SE_457	Y76B12C.7c.1	0	WBGene00022301	cpsf-1	WBGene00009888	F49E2.5
SE_457	Y76B12C.7d.1	0	WBGene00022301	cpsf-1	WBGene00009888	F49E2.5
SE_457	Y54G2A.12.1	0	WBGene00021877	Y54G2A.12	WBGene00009888	F49E2.5
SE_457	Y54G2A.75.1	0	WBGene00235102	dib-1	WBGene00009888	F49E2.5
SE_457	F42A6.7a.2	0	WBGene00001999	hrpa-1	WBGene00009888	F49E2.5
SE_457	F42A6.7b.1	0	WBGene00001999	hrpa-1	WBGene00009888	F49E2.5
SE_457	F42A6.7b.2	0	WBGene00001999	hrpa-1	WBGene00009888	F49E2.5
SE_457	F42A6.7b.3	0	WBGene00001999	hrpa-1	WBGene00009888	F49E2.5
SE_457	F42A6.7c.1	0	WBGene00001999	hrpa-1	WBGene00009888	F49E2.5
SE_457	F42A6.7b.4	0	WBGene00001999	hrpa-1	WBGene00009888	F49E2.5
SE_457	F42A6.7c.2	0	WBGene00001999	hrpa-1	WBGene00009888	F49E2.5
SE_457	F42A6.7a.1	0	WBGene00001999	hrpa-1	WBGene00009888	F49E2.5
SE_457	F42A6.7d.1	0	WBGene00001999	hrpa-1	WBGene00009888	F49E2.5
SE_457	F42A6.7d.2	0	WBGene00001999	hrpa-1	WBGene00009888	F49E2.5
SE_457	Y37E11AM.1a.1	0	WBGene00021365	smgl-2	WBGene00009888	F49E2.5
SE_457	Y37E11AM.1b.1	0	WBGene00021365	smgl-2	WBGene00009888	F49E2.5
SE_457	K08D10.4.1	0	WBGene00004385	rnp-2	WBGene00009888	F49E2.5
SE_457	K08D10.3a.1	0	WBGene00004386	rnp-3	WBGene00009888	F49E2.5
SE_457	K08D10.3b.1	0	WBGene00004386	rnp-3	WBGene00009888	F49E2.5
SE_457	Y73B6BL.6b.1	0	WBGene00022235	sqd-1	WBGene00009888	F49E2.5
SE_457	Y73B6BL.6a.1	0	WBGene00022235	sqd-1	WBGene00009888	F49E2.5
SE_457	Y73B6BL.6a.2	0	WBGene00022235	sqd-1	WBGene00009888	F49E2.5
SE_457	Y73B6BL.6b.2	0	WBGene00022235	sqd-1	WBGene00009888	F49E2.5
SE_457	Y73B6BL.32.1	0	WBGene00003082	lsm-8	WBGene00009888	F49E2.5
SE_457	Y73B6BL.33a.1	0	WBGene00022253	hrpf-2	WBGene00009888	F49E2.5
SE_457	Y73B6BL.33b.1	0	WBGene00022253	hrpf-2	WBGene00009888	F49E2.5
SE_457	Y73B6BL.3.1	0	WBGene00022232	exos-2	WBGene00009888	F49E2.5
SE_457	T22D1.10.1	0	WBGene00020687	ruvb-2	WBGene00009888	F49E2.5
SE_457	C33H5.12a.1	0	WBGene00004703	rsp-6	WBGene00009888	F49E2.5
SE_457	C33H5.12c	0	WBGene00004703	rsp-6	WBGene00009888	F49E2.5
SE_457	C33H5.12b	0	WBGene00004703	rsp-6	WBGene00009888	F49E2.5
SE_457	F08B4.7.1	0	WBGene00017238	snrp-3	WBGene00009888	F49E2.5
SE_457	D1046.1a.2	0	WBGene00008362	cfim-2	WBGene00009888	F49E2.5
SE_457	D1046.1a.3	0	WBGene00008362	cfim-2	WBGene00009888	F49E2.5
SE_457	D1046.1c.3	0	WBGene00008362	cfim-2	WBGene00009888	F49E2.5
SE_457	D1046.1c.1	0	WBGene00008362	cfim-2	WBGene00009888	F49E2.5
SE_457	D1046.1a.6	0	WBGene00008362	cfim-2	WBGene00009888	F49E2.5
SE_457	D1046.1a.5	0	WBGene00008362	cfim-2	WBGene00009888	F49E2.5
SE_457	D1046.1c.2	0	WBGene00008362	cfim-2	WBGene00009888	F49E2.5
SE_457	D1046.1c.4	0	WBGene00008362	cfim-2	WBGene00009888	F49E2.5
SE_457	D1046.1a.4	0	WBGene00008362	cfim-2	WBGene00009888	F49E2.5
SE_457	D1046.1c.5	0	WBGene00008362	cfim-2	WBGene00009888	F49E2.5
SE_457	D1046.1a.1	0	WBGene00008362	cfim-2	WBGene00009888	F49E2.5
SE_457	D1046.1b.1	0	WBGene00008362	cfim-2	WBGene00009888	F49E2.5
SE_457	D1046.1e.1	0	WBGene00008362	cfim-2	WBGene00009888	F49E2.5
SE_457	F23B2.6.1	0	WBGene00000121	aly-2	WBGene00009888	F49E2.5
SE_457	F32B6.3.2	0	WBGene00009320	prp-18	WBGene00009888	F49E2.5
SE_457	R11A8.2.1	0	WBGene00011237	gkow-1	WBGene00009888	F49E2.5
SE_457	T11G6.8a.1	0	WBGene00011722	rbm-22	WBGene00009888	F49E2.5
SE_457	T11G6.8b.1	0	WBGene00011722	rbm-22	WBGene00009888	F49E2.5
SE_457	ZK593.7.1	0	WBGene00003081	lsm-7	WBGene00009888	F49E2.5
SE_457	B0035.12.1	0	WBGene00007111	sart-3	WBGene00009888	F49E2.5
SE_457	B0035.12.2	0	WBGene00007111	sart-3	WBGene00009888	F49E2.5
SE_457	F54E12.2.1	0	WBGene00010061	F54E12.2	WBGene00009888	F49E2.5
SE_457	F58B3.7.1	0	WBGene00010233	rbm-17	WBGene00009888	F49E2.5
SE_457	F11A10.2.1	0	WBGene00008683	repo-1	WBGene00009888	F49E2.5
SE_457	F11A10.8.1	0	WBGene00044329	cpsf-4	WBGene00009888	F49E2.5
SE_457	C39E9.11.1	0	WBGene00008034	prcc-1	WBGene00009888	F49E2.5
SE_457	B0564.1a.2	0	WBGene00007201	exos-4.1	WBGene00009888	F49E2.5
SE_457	B0564.1a.1	0	WBGene00007201	exos-4.1	WBGene00009888	F49E2.5
SE_457	B0564.1a.3	0.0206459	WBGene00007201	exos-4.1	WBGene00009888	F49E2.5
SE_457	Y67H2A.1.1	0	WBGene00013460	cpsf-3	WBGene00009888	F49E2.5
SE_457	Y62E10A.12a.1	0	WBGene00003077	lsm-3	WBGene00009888	F49E2.5
SE_457	Y62E10A.12b.1	0	WBGene00003077	lsm-3	WBGene00009888	F49E2.5
SE_457	B0513.2a.1	0	WBGene00007195	thoc-7	WBGene00009888	F49E2.5
SE_457	B0513.2a.2	0	WBGene00007195	thoc-7	WBGene00009888	F49E2.5
SE_457	B0513.2b.1	0	WBGene00007195	thoc-7	WBGene00009888	F49E2.5
SE_457	Y37A1B.1a.1	0	WBGene00003085	ccar-1	WBGene00009888	F49E2.5
SE_457	Y37A1B.1b.1	0	WBGene00003085	ccar-1	WBGene00009888	F49E2.5
SE_457	Y37A1B.1c.1	0	WBGene00003085	ccar-1	WBGene00009888	F49E2.5
SE_457	Y37A1B.1d.1	0	WBGene00003085	ccar-1	WBGene00009888	F49E2.5
SE_457	Y57G11C.9c.2	0	WBGene00013307	melo-1	WBGene00009888	F49E2.5
SE_457	Y57G11C.9c.1	0	WBGene00013307	melo-1	WBGene00009888	F49E2.5
SE_457	Y57G11C.9c.3	0	WBGene00013307	melo-1	WBGene00009888	F49E2.5
SE_457	Y57G11C.9c.4	0	WBGene00013307	melo-1	WBGene00009888	F49E2.5
SE_457	Y57G11C.9c.5	0	WBGene00013307	melo-1	WBGene00009888	F49E2.5
SE_457	Y57G11C.9b.1	0	WBGene00013307	melo-1	WBGene00009888	F49E2.5
SE_457	Y57G11C.9a.1	0	WBGene00013307	melo-1	WBGene00009888	F49E2.5
SE_457	Y57G11C.9d.1	0	WBGene00013307	melo-1	WBGene00009888	F49E2.5
SE_457	Y41E3.11a.1	0	WBGene00012769	hrpu-1	WBGene00009888	F49E2.5
SE_457	Y41E3.11e	0	WBGene00012769	hrpu-1	WBGene00009888	F49E2.5
SE_457	Y41E3.11a.2	0	WBGene00012769	hrpu-1	WBGene00009888	F49E2.5
SE_457	Y41E3.11b.1	0	WBGene00012769	hrpu-1	WBGene00009888	F49E2.5
SE_457	Y41E3.11c.1	0	WBGene00012769	hrpu-1	WBGene00009888	F49E2.5
SE_457	Y41E3.11d.1	0	WBGene00012769	hrpu-1	WBGene00009888	F49E2.5
SE_457	Y116A8C.42.1	0	WBGene00004914	snr-1	WBGene00009888	F49E2.5
SE_457	Y116A8C.32a.1	0	WBGene00013808	sfa-1	WBGene00009888	F49E2.5
SE_457	Y116A8C.32b	0	WBGene00013808	sfa-1	WBGene00009888	F49E2.5
SE_457	Y116A8C.35a.2	0	WBGene00006698	uaf-2	WBGene00009888	F49E2.5
SE_457	Y116A8C.35a.1	0	WBGene00006698	uaf-2	WBGene00009888	F49E2.5
SE_457	Y116A8C.35b.1	0	WBGene00006698	uaf-2	WBGene00009888	F49E2.5
SE_457	W04D2.6b.1	0	WBGene00012245	rbm-25	WBGene00009888	F49E2.5
SE_457	W03F9.10.1	0	WBGene00021004	sftb-2	WBGene00009888	F49E2.5
SE_457	Y108G3AL.2.3	0	WBGene00022434	Y108G3AL.2	WBGene00009888	F49E2.5
SE_457	Y108G3AL.2.1	0	WBGene00022434	Y108G3AL.2	WBGene00009888	F49E2.5
SE_457	Y108G3AL.2.2	0	WBGene00022434	Y108G3AL.2	WBGene00009888	F49E2.5
SE_457	Y108G3AL.2.4	0	WBGene00022434	Y108G3AL.2	WBGene00009888	F49E2.5
SE_457	Y50D4C.3a.1	0	WBGene00021748	Y50D4C.3	WBGene00009888	F49E2.5
SE_457	Y50D4C.3b.1	0	WBGene00021748	Y50D4C.3	WBGene00009888	F49E2.5
SE_457	F59A7.8	0	WBGene00019095	F59A7.8	WBGene00009888	F49E2.5
SE_457	F25B4.5.1	0	WBGene00017768	prp-39	WBGene00009888	F49E2.5
SE_457	M03F8.3b.1	0	WBGene00019762	syf-3	WBGene00009888	F49E2.5
SE_457	M03F8.3a.1	0	WBGene00019762	syf-3	WBGene00009888	F49E2.5
SE_457	F17A9.2.1	0	WBGene00017534	cwf-19L1	WBGene00009888	F49E2.5
SE_457	F09G2.4.1	0	WBGene00017313	cpsf-2	WBGene00009888	F49E2.5
SE_457	F19F10.9.1	0	WBGene00017605	snu-66	WBGene00009888	F49E2.5
SE_457	F25G6.2.1	0	WBGene00017797	symk-1	WBGene00009888	F49E2.5
SE_457	C12D8.1b.2	0	WBGene00007534	fubl-1	WBGene00009888	F49E2.5
SE_457	C12D8.1b.1	0	WBGene00007534	fubl-1	WBGene00009888	F49E2.5
SE_457	C12D8.1a.1	0	WBGene00007534	fubl-1	WBGene00009888	F49E2.5
SE_457	C12D8.1d	0	WBGene00007534	fubl-1	WBGene00009888	F49E2.5
SE_457	C12D8.1c.1	0	WBGene00007534	fubl-1	WBGene00009888	F49E2.5
SE_457	K07C5.6.1	0	WBGene00010629	sluh-7	WBGene00009888	F49E2.5
SE_457	D1054.14.1	0	WBGene00008380	prp-38	WBGene00009888	F49E2.5
SE_457	D1054.15a.1	0	WBGene00006481	plrg-1	WBGene00009888	F49E2.5
SE_457	D1054.15a.2	0	WBGene00006481	plrg-1	WBGene00009888	F49E2.5
SE_457	D1054.15b.1	0	WBGene00006481	plrg-1	WBGene00009888	F49E2.5
SE_457	F53B7.3.1	0	WBGene00009966	isy-1	WBGene00009888	F49E2.5
SE_457	T27F2.1.1	0	WBGene00004806	skp-1	WBGene00009888	F49E2.5
SE_457	C52E4.3.1	0	WBGene00004917	snr-4	WBGene00009888	F49E2.5
SE_457	T04H1.5.1	0	WBGene00011451	T04H1.5	WBGene00009888	F49E2.5
SE_457	W04D2.6c.1	0	WBGene00012245	rbm-25	WBGene00009888	F49E2.5
SE_457	W04D2.6a.1	0	WBGene00012245	rbm-25	WBGene00009888	F49E2.5
SE_457	R186.7.1	0	WBGene00011308	pnn-1	WBGene00009888	F49E2.5
SE_457	T10G3.6a.1	0	WBGene00001808	gut-2	WBGene00009888	F49E2.5
SE_457	T10G3.6b.1	0	WBGene00001808	gut-2	WBGene00009888	F49E2.5
SE_457	C15H11.3.1	0	WBGene00003834	nxf-1	WBGene00009888	F49E2.5
SE_457	C15H11.6.1	0	WBGene00003835	nxf-2	WBGene00009888	F49E2.5
SE_457	T01C3.7.2	0	WBGene00001423	fib-1	WBGene00009888	F49E2.5
SE_457	T01C3.7.1	0	WBGene00001423	fib-1	WBGene00009888	F49E2.5
SE_457	F28F8.3.1	0	WBGene00003079	lsm-5	WBGene00009888	F49E2.5
SE_457	T10C6.5.1	0	WBGene00011687	cwc-15	WBGene00009888	F49E2.5
SE_457	Y59A8B.6.1	0	WBGene00013343	prp-6	WBGene00009888	F49E2.5
SE_457	Y59A8B.10a.1	0	WBGene00013347	nova-1	WBGene00009888	F49E2.5
SE_457	Y59A8B.10d.1	0.00133041	WBGene00013347	nova-1	WBGene00009888	F49E2.5
SE_457	Y59A8B.10b.1	0	WBGene00013347	nova-1	WBGene00009888	F49E2.5
SE_457	Y59A8B.10c.1	0	WBGene00013347	nova-1	WBGene00009888	F49E2.5
SE_457	Y80D3A.2a.1	0	WBGene00001258	emb-4	WBGene00009888	F49E2.5
SE_457	Y80D3A.2c.1	0	WBGene00001258	emb-4	WBGene00009888	F49E2.5
SE_457	Y80D3A.2b.1	0	WBGene00001258	emb-4	WBGene00009888	F49E2.5
SE_457	F31D4.1.1	0	WBGene00009289	exos-7	WBGene00009888	F49E2.5
SE_457	T07D1.4a.4	0	WBGene00001484	fox-1	WBGene00009888	F49E2.5
SE_457	T07D1.4a.2	0	WBGene00001484	fox-1	WBGene00009888	F49E2.5
SE_457	T07D1.4a.1	0	WBGene00001484	fox-1	WBGene00009888	F49E2.5
SE_457	T07D1.4b.1	0	WBGene00001484	fox-1	WBGene00009888	F49E2.5
SE_457	T07D1.4d.1	0	WBGene00001484	fox-1	WBGene00009888	F49E2.5
SE_457	T22B2.4a.1	0	WBGene00006321	sup-12	WBGene00009888	F49E2.5
SE_457	T05A10.1c.2	0	WBGene00004862	sma-9	WBGene00009888	F49E2.5
SE_457	T05A10.1g.1	0	WBGene00004862	sma-9	WBGene00009888	F49E2.5
SE_457	T05A10.1i.1	0	WBGene00004862	sma-9	WBGene00009888	F49E2.5
SE_457	T05A10.1d.1	0	WBGene00004862	sma-9	WBGene00009888	F49E2.5
SE_457	T05A10.1f.1	0	WBGene00004862	sma-9	WBGene00009888	F49E2.5
SE_457	T05A10.1j.4	0	WBGene00004862	sma-9	WBGene00009888	F49E2.5
SE_457	T05A10.1j.3	0	WBGene00004862	sma-9	WBGene00009888	F49E2.5
SE_457	T05A10.1e.1	0	WBGene00004862	sma-9	WBGene00009888	F49E2.5
SE_457	K02H8.1a.1	0	WBGene00019347	mbl-1	WBGene00009888	F49E2.5
SE_457	K02H8.1f.1	0	WBGene00019347	mbl-1	WBGene00009888	F49E2.5
SE_457	K02H8.1c.3	0.00708541	WBGene00019347	mbl-1	WBGene00009888	F49E2.5
SE_457	K02H8.1b.1	0	WBGene00019347	mbl-1	WBGene00009888	F49E2.5
SE_457	T07D1.4a.3	0	WBGene00001484	fox-1	WBGene00009888	F49E2.5
SE_457	T22B2.4b.1	0	WBGene00006321	sup-12	WBGene00009888	F49E2.5
SE_457	T22B2.4b.2	0	WBGene00006321	sup-12	WBGene00009888	F49E2.5
SE_457	C07A4.1.1	0	WBGene00007396	rnp-9	WBGene00009888	F49E2.5
SE_457	T05A10.1m.1	0	WBGene00004862	sma-9	WBGene00009888	F49E2.5
SE_457	T05A10.1c.1	0	WBGene00004862	sma-9	WBGene00009888	F49E2.5
SE_457	T05A10.1b.1	0	WBGene00004862	sma-9	WBGene00009888	F49E2.5
SE_457	T05A10.1a.1	0	WBGene00004862	sma-9	WBGene00009888	F49E2.5
SE_457	T05A10.1j.1	0	WBGene00004862	sma-9	WBGene00009888	F49E2.5
SE_457	T05A10.1j.2	0	WBGene00004862	sma-9	WBGene00009888	F49E2.5
SE_457	T05A10.1h.1	0	WBGene00004862	sma-9	WBGene00009888	F49E2.5
SE_457	T05A10.1h.2	0	WBGene00004862	sma-9	WBGene00009888	F49E2.5
SE_457	F08G12.2.1	0	WBGene00008586	snrp-40.1	WBGene00009888	F49E2.5
SE_457	R09A8.3.1	0	WBGene00006493	ivns-1	WBGene00009888	F49E2.5
SE_457	R09A8.3.2	0	WBGene00006493	ivns-1	WBGene00009888	F49E2.5
SE_457	F18H3.3a.2	0	WBGene00003903	pab-2	WBGene00009888	F49E2.5
SE_457	F18H3.3a.1	0	WBGene00003903	pab-2	WBGene00009888	F49E2.5
SE_457	F18H3.3a.3	0	WBGene00003903	pab-2	WBGene00009888	F49E2.5
SE_457	F18H3.3b.1	0	WBGene00003903	pab-2	WBGene00009888	F49E2.5
SE_457	K02H8.1d.1	0	WBGene00019347	mbl-1	WBGene00009888	F49E2.5
SE_457	K02H8.1e.1	0	WBGene00019347	mbl-1	WBGene00009888	F49E2.5
SE_457	K02H8.1c.2	0	WBGene00019347	mbl-1	WBGene00009888	F49E2.5
SE_457	K02H8.1g.1	0	WBGene00019347	mbl-1	WBGene00009888	F49E2.5
SE_457	K02H8.1a.2	0	WBGene00019347	mbl-1	WBGene00009888	F49E2.5
SE_457	K02H8.1c.1	0	WBGene00019347	mbl-1	WBGene00009888	F49E2.5
SE_457	C36E6.1a.1	0	WBGene00016489	fubl-3	WBGene00009888	F49E2.5
SE_457	C36E6.1b.1	0	WBGene00016489	fubl-3	WBGene00009888	F49E2.5
SE_450	Y47G6A.20c.1	0	WBGene00004389	rnp-6	WBGene00009888	F49E2.5
SE_450	W02D3.11b.1	0	WBGene00020936	hrpf-1	WBGene00009888	F49E2.5
SE_450	F22D6.5a.2	0	WBGene00004186	prpf-4	WBGene00009888	F49E2.5
SE_450	F22D6.5a.1	0	WBGene00004186	prpf-4	WBGene00009888	F49E2.5
SE_450	F43G9.12b.1	0	WBGene00009672	mog-7	WBGene00009888	F49E2.5
SE_450	F16A11.2b	0	WBGene00008877	rtcb-1	WBGene00009888	F49E2.5
SE_450	Y65B4A.6a.1	0	WBGene00022029	eif-4A3	WBGene00009888	F49E2.5
SE_450	Y65B4A.6b.1	0	WBGene00022029	eif-4A3	WBGene00009888	F49E2.5
SE_450	Y65B4A.1.1	0	WBGene00022025	cus-2	WBGene00009888	F49E2.5
SE_450	Y34D9A.7a.1	0	WBGene00021332	Y34D9A.7	WBGene00009888	F49E2.5
SE_450	Y34D9A.7b.1	0	WBGene00021332	Y34D9A.7	WBGene00009888	F49E2.5
SE_450	Y34D9A.7c.1	0	WBGene00021332	Y34D9A.7	WBGene00009888	F49E2.5
SE_450	Y48G8AL.6.1	0	WBGene00004880	smg-2	WBGene00009888	F49E2.5
SE_450	Y71G12B.14.1	0	WBGene00003080	lsm-6	WBGene00009888	F49E2.5
SE_450	Y71G12B.8.1	0	WBGene00022148	ddx-27	WBGene00009888	F49E2.5
SE_450	Y71F9B.4.1	0	WBGene00004920	snr-7	WBGene00009888	F49E2.5
SE_450	Y54E10A.9c.1	0	WBGene00006888	vbh-1	WBGene00009888	F49E2.5
SE_450	Y54E10A.9b.1	0	WBGene00006888	vbh-1	WBGene00009888	F49E2.5
SE_450	Y54E10A.9a.1	0	WBGene00006888	vbh-1	WBGene00009888	F49E2.5
SE_450	Y54E10A.9c.2	0	WBGene00006888	vbh-1	WBGene00009888	F49E2.5
SE_450	Y47G6A.20b.1	0	WBGene00004389	rnp-6	WBGene00009888	F49E2.5
SE_450	Y47G6A.20a.1	0	WBGene00004389	rnp-6	WBGene00009888	F49E2.5
SE_450	C32E8.5.1	0	WBGene00016323	pmlr-1	WBGene00009888	F49E2.5
SE_450	C50F2.3.1	0	WBGene00016837	syf-1	WBGene00009888	F49E2.5
SE_450	E01A2.2b.2	0	WBGene00017085	srrt-1	WBGene00009888	F49E2.5
SE_450	E01A2.2b.3	0	WBGene00017085	srrt-1	WBGene00009888	F49E2.5
SE_450	E01A2.2a.1	0	WBGene00017085	srrt-1	WBGene00009888	F49E2.5
SE_450	E01A2.2b.4	0	WBGene00017085	srrt-1	WBGene00009888	F49E2.5
SE_450	E01A2.2b.1	0	WBGene00017085	srrt-1	WBGene00009888	F49E2.5
SE_450	C18E3.5.1	0	WBGene00015974	snrp-40.2	WBGene00009888	F49E2.5
SE_450	C43E11.1.1	0	WBGene00016601	acin-1	WBGene00009888	F49E2.5
SE_450	D1007.7.1	0	WBGene00017004	nrd-1	WBGene00009888	F49E2.5
SE_450	C44E4.4.1	0	WBGene00016653	ssb-1	WBGene00009888	F49E2.5
SE_450	Y110A7A.8.1	0	WBGene00022458	prp-31	WBGene00009888	F49E2.5
SE_450	M01A10.1.1	0	WBGene00019692	fubl-4	WBGene00009888	F49E2.5
SE_450	M01E11.2.1	0	WBGene00019711	ctnb-1	WBGene00009888	F49E2.5
SE_450	F33D11.10.1	0	WBGene00018007	F33D11.10	WBGene00009888	F49E2.5
SE_450	T08B2.5d.1	0	WBGene00020346	rbm-5	WBGene00009888	F49E2.5
SE_450	T08B2.5b.1	0	WBGene00020346	rbm-5	WBGene00009888	F49E2.5
SE_450	T08B2.5d.2	0.00868193	WBGene00020346	rbm-5	WBGene00009888	F49E2.5
SE_450	T08B2.5e.3	0	WBGene00020346	rbm-5	WBGene00009888	F49E2.5
SE_450	T08B2.5e.2	0	WBGene00020346	rbm-5	WBGene00009888	F49E2.5
SE_450	T08B2.5e.1	0	WBGene00020346	rbm-5	WBGene00009888	F49E2.5
SE_450	T08B2.5a.1	0	WBGene00020346	rbm-5	WBGene00009888	F49E2.5
SE_450	F26B1.2d.2	0	WBGene00017816	hrpk-1	WBGene00009888	F49E2.5
SE_450	F26B1.2b.2	0	WBGene00017816	hrpk-1	WBGene00009888	F49E2.5
SE_450	F26B1.2b.3	0	WBGene00017816	hrpk-1	WBGene00009888	F49E2.5
SE_450	F26B1.2a.1	0	WBGene00017816	hrpk-1	WBGene00009888	F49E2.5
SE_450	F26B1.2e.1	0	WBGene00017816	hrpk-1	WBGene00009888	F49E2.5
SE_450	F26B1.2b.4	0	WBGene00017816	hrpk-1	WBGene00009888	F49E2.5
SE_450	F26B1.2c.1	0	WBGene00017816	hrpk-1	WBGene00009888	F49E2.5
SE_450	F26B1.2b.1	0	WBGene00017816	hrpk-1	WBGene00009888	F49E2.5
SE_450	F26B1.2d.1	0	WBGene00017816	hrpk-1	WBGene00009888	F49E2.5
SE_450	F37E3.1.1	0	WBGene00018156	ncbp-1	WBGene00009888	F49E2.5
SE_450	T23H2.3.1	0	WBGene00020742	T23H2.3	WBGene00009888	F49E2.5
SE_450	C55B7.8.1	0	WBGene00000937	dbr-1	WBGene00009888	F49E2.5
SE_450	W02D3.11a.1	0	WBGene00020936	hrpf-1	WBGene00009888	F49E2.5
SE_450	K02F2.3.1	0	WBGene00019323	teg-4	WBGene00009888	F49E2.5
SE_450	H27M09.1.1	0	WBGene00019245	sacy-1	WBGene00009888	F49E2.5
SE_450	T21G5.5d.1	0	WBGene00006423	asd-2	WBGene00009888	F49E2.5
SE_450	T21G5.5d.2	0	WBGene00006423	asd-2	WBGene00009888	F49E2.5
SE_450	T21G5.5b.2	0	WBGene00006423	asd-2	WBGene00009888	F49E2.5
SE_450	T21G5.5b.1	0	WBGene00006423	asd-2	WBGene00009888	F49E2.5
SE_450	T21G5.5c.1	0	WBGene00006423	asd-2	WBGene00009888	F49E2.5
SE_450	T21G5.5a.1	0	WBGene00006423	asd-2	WBGene00009888	F49E2.5
SE_450	F22D6.5a.3	0	WBGene00004186	prpf-4	WBGene00009888	F49E2.5
SE_450	F22D6.5b.1	0	WBGene00004186	prpf-4	WBGene00009888	F49E2.5
SE_450	F26A3.2a.2	0	WBGene00009141	ncbp-2	WBGene00009888	F49E2.5
SE_450	F26A3.2a.1	0	WBGene00009141	ncbp-2	WBGene00009888	F49E2.5
SE_450	F26A3.2b.1	0	WBGene00009141	ncbp-2	WBGene00009888	F49E2.5
SE_450	F26A3.2c.1	0.0205169	WBGene00009141	ncbp-2	WBGene00009888	F49E2.5
SE_450	T23G11.3.1	0	WBGene00001595	gld-1	WBGene00009888	F49E2.5
SE_450	D1081.8.1	0	WBGene00008386	cdc-5L	WBGene00009888	F49E2.5
SE_450	R05D11.7.1	0	WBGene00011035	snrp-27	WBGene00009888	F49E2.5
SE_450	F43G9.5.1	0	WBGene00009668	cfim-1	WBGene00009888	F49E2.5
SE_450	F43G9.10.1	0	WBGene00009671	mfap-1	WBGene00009888	F49E2.5
SE_450	F43G9.12a.1	0	WBGene00009672	mog-7	WBGene00009888	F49E2.5
SE_450	F39H2.2a.1	0	WBGene00000890	sig-7	WBGene00009888	F49E2.5
SE_450	F39H2.2b.1	0	WBGene00000890	sig-7	WBGene00009888	F49E2.5
SE_450	C36B1.5.1	0	WBGene00007972	prp-4	WBGene00009888	F49E2.5
SE_450	F32H2.4.1	0	WBGene00009341	thoc-3	WBGene00009888	F49E2.5
SE_450	F16A11.2a.1	0	WBGene00008877	rtcb-1	WBGene00009888	F49E2.5
SE_450	C17E4.5.1	0	WBGene00003904	pabp-2	WBGene00009888	F49E2.5
SE_450	F46A9.6.1	0	WBGene00003172	mec-8	WBGene00009888	F49E2.5
SE_450	F46A9.6.2	0	WBGene00003172	mec-8	WBGene00009888	F49E2.5
SE_450	C41G7.1a.1	0	WBGene00004887	smn-1	WBGene00009888	F49E2.5
SE_450	C41G7.1a.2	0	WBGene00004887	smn-1	WBGene00009888	F49E2.5
SE_450	C41G7.1b.1	0	WBGene00004887	smn-1	WBGene00009888	F49E2.5
SE_450	C25A1.4.1	0	WBGene00045383	sup-46	WBGene00009888	F49E2.5
SE_450	Y106G6H.2.2	0	WBGene00003902	pab-1	WBGene00009888	F49E2.5
SE_450	Y106G6H.2.3	0	WBGene00003902	pab-1	WBGene00009888	F49E2.5
SE_450	Y106G6H.2.1	0	WBGene00003902	pab-1	WBGene00009888	F49E2.5
SE_450	B0511.6.1	0	WBGene00015232	B0511.6	WBGene00009888	F49E2.5
SE_450	B0511.7.1	0	WBGene00015233	B0511.7	WBGene00009888	F49E2.5
SE_450	F49D11.1.1	0	WBGene00018625	prp-17	WBGene00009888	F49E2.5
SE_450	Y52B11A.9.1	0	WBGene00013128	dxbp-1	WBGene00009888	F49E2.5
SE_450	F28D9.1.1	0	WBGene00004706	rsr-1	WBGene00009888	F49E2.5
SE_450	C17D12.2a.1	0	WBGene00006807	unc-75	WBGene00009888	F49E2.5
SE_450	C17D12.2b.1	0	WBGene00006807	unc-75	WBGene00009888	F49E2.5
SE_450	C17D12.2d.1	0	WBGene00006807	unc-75	WBGene00009888	F49E2.5
SE_450	C17D12.2c.1	0	WBGene00006807	unc-75	WBGene00009888	F49E2.5
SE_450	R09B3.5.1	-0.0267796	WBGene00003123	mag-1	WBGene00009888	F49E2.5
SE_450	F58D5.1a.1	0	WBGene00002000	hrpr-1	WBGene00009888	F49E2.5
SE_450	F58D5.1b.1	0	WBGene00002000	hrpr-1	WBGene00009888	F49E2.5
SE_450	C47F8.9	0	WBGene00014288	C47F8.9	WBGene00009888	F49E2.5
SE_450	CC4.3.1	0	WBGene00004895	smu-1	WBGene00009888	F49E2.5
SE_450	CC4.3.2	0	WBGene00004895	smu-1	WBGene00009888	F49E2.5
SE_450	W08E3.1.1	0	WBGene00004915	snr-2	WBGene00009888	F49E2.5
SE_450	T01D1.2f.3	0	WBGene00001340	etr-1	WBGene00009888	F49E2.5
SE_450	T01D1.2f.2	0	WBGene00001340	etr-1	WBGene00009888	F49E2.5
SE_450	T01D1.2l.1	0	WBGene00001340	etr-1	WBGene00009888	F49E2.5
SE_450	T01D1.2d.2	0	WBGene00001340	etr-1	WBGene00009888	F49E2.5
SE_450	T01D1.2d.1	0	WBGene00001340	etr-1	WBGene00009888	F49E2.5
SE_450	T01D1.2m.1	0	WBGene00001340	etr-1	WBGene00009888	F49E2.5
SE_450	T01D1.2p.1	0	WBGene00001340	etr-1	WBGene00009888	F49E2.5
SE_450	T01D1.2s.1	0	WBGene00001340	etr-1	WBGene00009888	F49E2.5
SE_450	T01D1.2v.1	0	WBGene00001340	etr-1	WBGene00009888	F49E2.5
SE_450	C18A3.5b.1	0	WBGene00015943	tiar-1	WBGene00009888	F49E2.5
SE_450	C44B7.2a.1	0	WBGene00016624	hrpl-1	WBGene00009888	F49E2.5
SE_450	ZK1127.9c.1	0	WBGene00022855	tcer-1	WBGene00009888	F49E2.5
SE_450	ZK1127.9c.3	0	WBGene00022855	tcer-1	WBGene00009888	F49E2.5
SE_450	ZK1127.9d.1	0	WBGene00022855	tcer-1	WBGene00009888	F49E2.5
SE_450	B0495.8b.2	0	WBGene00015207	luc-7L	WBGene00009888	F49E2.5
SE_450	T07D4.3b.1	0	WBGene00004355	rha-1	WBGene00009888	F49E2.5
SE_450	T07D4.4c.1	0	WBGene00011580	ddx-19	WBGene00009888	F49E2.5
SE_450	T07D4.4d.1	0	WBGene00011580	ddx-19	WBGene00009888	F49E2.5
SE_450	D2089.1b.2	0	WBGene00004704	rsp-7	WBGene00009888	F49E2.5
SE_450	Y53F4B.13b.1	0	WBGene00013160	cmtr-1	WBGene00009888	F49E2.5
SE_450	C50D2.8a.2	0	WBGene00016811	luc-7L3	WBGene00009888	F49E2.5
SE_450	C50D2.8a.1	0	WBGene00016811	luc-7L3	WBGene00009888	F49E2.5
SE_450	C50D2.8c	0	WBGene00016811	luc-7L3	WBGene00009888	F49E2.5
SE_450	C50D2.8b.1	0	WBGene00016811	luc-7L3	WBGene00009888	F49E2.5
SE_450	C50D2.5.1	0	WBGene00016808	sftb-6	WBGene00009888	F49E2.5
SE_450	T01D1.2a.3	0	WBGene00001340	etr-1	WBGene00009888	F49E2.5
SE_450	T01D1.2e.1	0	WBGene00001340	etr-1	WBGene00009888	F49E2.5
SE_450	T01D1.2f.1	0	WBGene00001340	etr-1	WBGene00009888	F49E2.5
SE_450	T01D1.2g.1	0	WBGene00001340	etr-1	WBGene00009888	F49E2.5
SE_450	T01D1.2e.2	0	WBGene00001340	etr-1	WBGene00009888	F49E2.5
SE_450	T01D1.2e.3	0	WBGene00001340	etr-1	WBGene00009888	F49E2.5
SE_450	T01D1.2a.4	0	WBGene00001340	etr-1	WBGene00009888	F49E2.5
SE_450	T01D1.2g.2	0	WBGene00001340	etr-1	WBGene00009888	F49E2.5
SE_450	T01D1.2a.2	0	WBGene00001340	etr-1	WBGene00009888	F49E2.5
SE_450	T01D1.2a.1	0	WBGene00001340	etr-1	WBGene00009888	F49E2.5
SE_450	T01D1.2g.3	0	WBGene00001340	etr-1	WBGene00009888	F49E2.5
SE_450	T01D1.2e.4	0	WBGene00001340	etr-1	WBGene00009888	F49E2.5
SE_450	T01D1.2c	0	WBGene00001340	etr-1	WBGene00009888	F49E2.5
SE_450	T01D1.2l.2	0	WBGene00001340	etr-1	WBGene00009888	F49E2.5
SE_450	T01D1.2o.1	0	WBGene00001340	etr-1	WBGene00009888	F49E2.5
SE_450	T01D1.2n.1	0	WBGene00001340	etr-1	WBGene00009888	F49E2.5
SE_450	T01D1.2r.1	0	WBGene00001340	etr-1	WBGene00009888	F49E2.5
SE_450	T01D1.2q.1	0	WBGene00001340	etr-1	WBGene00009888	F49E2.5
SE_450	T01D1.2u.1	0	WBGene00001340	etr-1	WBGene00009888	F49E2.5
SE_450	T01D1.2b.1	0	WBGene00001340	etr-1	WBGene00009888	F49E2.5
SE_450	T01D1.2t.1	0	WBGene00001340	etr-1	WBGene00009888	F49E2.5
SE_450	T01D1.2x.1	0	WBGene00001340	etr-1	WBGene00009888	F49E2.5
SE_450	T01D1.2w.1	0	WBGene00001340	etr-1	WBGene00009888	F49E2.5
SE_450	W07E6.4.1	0	WBGene00004188	prp-21	WBGene00009888	F49E2.5
SE_450	T02H6.2.1	0	WBGene00020172	thoc-1	WBGene00009888	F49E2.5
SE_450	F09D1.1.1	0	WBGene00017280	usp-39	WBGene00009888	F49E2.5
SE_450	Y49F6B.4.1	0	WBGene00004896	smu-2	WBGene00009888	F49E2.5
SE_450	H20J04.8.1	0	WBGene00003390	mog-2	WBGene00009888	F49E2.5
SE_450	F33G12.2.1	0	WBGene00018014	wdr-83	WBGene00009888	F49E2.5
SE_450	EEED8.7a.1	0	WBGene00004701	rsp-4	WBGene00009888	F49E2.5
SE_450	EEED8.7b.1	0	WBGene00004701	rsp-4	WBGene00009888	F49E2.5
SE_450	EEED8.7b.2	0	WBGene00004701	rsp-4	WBGene00009888	F49E2.5
SE_450	EEED8.5.1	0	WBGene00003393	mog-5	WBGene00009888	F49E2.5
SE_450	C18A3.5c.1	0	WBGene00015943	tiar-1	WBGene00009888	F49E2.5
SE_450	C18A3.5a.1	0	WBGene00015943	tiar-1	WBGene00009888	F49E2.5
SE_450	C30B5.4.1	0	WBGene00016245	rbmx-2	WBGene00009888	F49E2.5
SE_450	T28D9.10b.1	0	WBGene00004916	snr-3	WBGene00009888	F49E2.5
SE_450	T28D9.10a.1	0	WBGene00004916	snr-3	WBGene00009888	F49E2.5
SE_450	T28D9.2a.1	0	WBGene00004702	rsp-5	WBGene00009888	F49E2.5
SE_450	T28D9.2b.2	0	WBGene00004702	rsp-5	WBGene00009888	F49E2.5
SE_450	T28D9.2b.1	0	WBGene00004702	rsp-5	WBGene00009888	F49E2.5
SE_450	T28D9.2b.3	0	WBGene00004702	rsp-5	WBGene00009888	F49E2.5
SE_450	T28D9.2b.4	0	WBGene00004702	rsp-5	WBGene00009888	F49E2.5
SE_450	C44B7.2a.2	0	WBGene00016624	hrpl-1	WBGene00009888	F49E2.5
SE_450	C44B7.2b.1	0	WBGene00016624	hrpl-1	WBGene00009888	F49E2.5
SE_450	ZK1127.9a.1	0	WBGene00022855	tcer-1	WBGene00009888	F49E2.5
SE_450	ZK1127.9b.1	0	WBGene00022855	tcer-1	WBGene00009888	F49E2.5
SE_450	ZK1127.9c.4	0	WBGene00022855	tcer-1	WBGene00009888	F49E2.5
SE_450	ZK1127.9c.2	0	WBGene00022855	tcer-1	WBGene00009888	F49E2.5
SE_450	C27H5.3b.1	0	WBGene00016173	fust-1	WBGene00009888	F49E2.5
SE_450	C27H5.3b.2	0.00189867	WBGene00016173	fust-1	WBGene00009888	F49E2.5
SE_450	C27H5.3a.1	0	WBGene00016173	fust-1	WBGene00009888	F49E2.5
SE_450	F32A5.7.1	0	WBGene00003078	lsm-4	WBGene00009888	F49E2.5
SE_450	B0495.6.1	0	WBGene00015205	moa-2	WBGene00009888	F49E2.5
SE_450	B0495.8b.1	0	WBGene00015207	luc-7L	WBGene00009888	F49E2.5
SE_450	B0495.8a.1	0	WBGene00015207	luc-7L	WBGene00009888	F49E2.5
SE_450	B0495.8b.3	0	WBGene00015207	luc-7L	WBGene00009888	F49E2.5
SE_450	C08B11.5.1	0	WBGene00004723	sap-49	WBGene00009888	F49E2.5
SE_450	F10B5.2.1	0	WBGene00008639	F10B5.2	WBGene00009888	F49E2.5
SE_450	C26D10.2a.1	0	WBGene00001840	hel-1	WBGene00009888	F49E2.5
SE_450	C26D10.2b	0	WBGene00001840	hel-1	WBGene00009888	F49E2.5
SE_450	T13H5.4.1	0	WBGene00011758	prp-9	WBGene00009888	F49E2.5
SE_450	F28C6.6.1	0	WBGene00006307	suf-1	WBGene00009888	F49E2.5
SE_450	T07D4.3a.1	0	WBGene00004355	rha-1	WBGene00009888	F49E2.5
SE_450	T07D4.4a.1	0	WBGene00011580	ddx-19	WBGene00009888	F49E2.5
SE_450	T07D4.4b.1	0	WBGene00011580	ddx-19	WBGene00009888	F49E2.5
SE_450	T07D4.4e.1	0.00443982	WBGene00011580	ddx-19	WBGene00009888	F49E2.5
SE_450	ZK1067.6a.1	0	WBGene00006367	sym-2	WBGene00009888	F49E2.5
SE_450	ZK1067.6b.1	0	WBGene00006367	sym-2	WBGene00009888	F49E2.5
SE_450	F35H8.5b	0	WBGene00001368	exc-7	WBGene00009888	F49E2.5
SE_450	F35H8.5a.1	0	WBGene00001368	exc-7	WBGene00009888	F49E2.5
SE_450	ZK1307.9.1	0	WBGene00014250	ZK1307.9	WBGene00009888	F49E2.5
SE_450	C07E3.1b.1	0	WBGene00007412	stip-1	WBGene00009888	F49E2.5
SE_450	C07E3.1a.1	0	WBGene00007412	stip-1	WBGene00009888	F49E2.5
SE_450	C14A4.4a.1	0	WBGene00000796	crn-3	WBGene00009888	F49E2.5
SE_450	C14A4.4b.1	0	WBGene00000796	crn-3	WBGene00009888	F49E2.5
SE_450	M28.5.1	0	WBGene00010896	snu-13	WBGene00009888	F49E2.5
SE_450	D2089.1b.1	0	WBGene00004704	rsp-7	WBGene00009888	F49E2.5
SE_450	D2089.1a.1	0	WBGene00004704	rsp-7	WBGene00009888	F49E2.5
SE_450	D2089.4a.1	0.032348	WBGene00004207	ptb-1	WBGene00009888	F49E2.5
SE_450	D2089.4b.1	0	WBGene00004207	ptb-1	WBGene00009888	F49E2.5
SE_450	F33A8.1.1	0	WBGene00002957	let-858	WBGene00009888	F49E2.5
SE_450	F40F8.9.1	0	WBGene00003076	lsm-1	WBGene00009888	F49E2.5
SE_450	W02B12.2.1	0	WBGene00004699	rsp-2	WBGene00009888	F49E2.5
SE_450	W02B12.3d	0	WBGene00004698	rsp-1	WBGene00009888	F49E2.5
SE_450	W02B12.3b.3	0	WBGene00004698	rsp-1	WBGene00009888	F49E2.5
SE_450	W02B12.3a.1	0	WBGene00004698	rsp-1	WBGene00009888	F49E2.5
SE_450	W02B12.3b.1	0.0122027	WBGene00004698	rsp-1	WBGene00009888	F49E2.5
SE_450	W02B12.3b.2	0	WBGene00004698	rsp-1	WBGene00009888	F49E2.5
SE_450	W02B12.3c.1	0.0856277	WBGene00004698	rsp-1	WBGene00009888	F49E2.5
SE_450	Y17G7B.9.1	0	WBGene00000892	cyn-16	WBGene00009888	F49E2.5
SE_450	Y46G5A.4.1	0	WBGene00012896	snrp-200	WBGene00009888	F49E2.5
SE_450	Y46G5A.13.1	0	WBGene00012904	tiar-2	WBGene00009888	F49E2.5
SE_450	W03H9.4a.1	0	WBGene00012230	cacn-1	WBGene00009888	F49E2.5
SE_450	W03H9.4b.1	0	WBGene00012230	cacn-1	WBGene00009888	F49E2.5
SE_450	W03H9.4c.1	0	WBGene00012230	cacn-1	WBGene00009888	F49E2.5
SE_450	Y48B6A.3.1	0	WBGene00006964	xrn-2	WBGene00009888	F49E2.5
SE_450	R06A4.9a.1	0	WBGene00011051	pfs-2	WBGene00009888	F49E2.5
SE_450	R06A4.9c.1	0	WBGene00011051	pfs-2	WBGene00009888	F49E2.5
SE_450	R06A4.9b.1	0	WBGene00011051	pfs-2	WBGene00009888	F49E2.5
SE_450	C04H5.6a.1	0	WBGene00003392	mog-4	WBGene00009888	F49E2.5
SE_450	C04H5.6b.1	0.00155661	WBGene00003392	mog-4	WBGene00009888	F49E2.5
SE_450	R05H10.2.1	0	WBGene00011043	rbm-28	WBGene00009888	F49E2.5
SE_450	Y53F4B.13a.1	0	WBGene00013160	cmtr-1	WBGene00009888	F49E2.5
SE_450	Y53F4B.13c.1	0	WBGene00013160	cmtr-1	WBGene00009888	F49E2.5
SE_450	Y53F4B.13d.1	0	WBGene00013160	cmtr-1	WBGene00009888	F49E2.5
SE_450	Y39A3CR.1c.1	0	WBGene00004886	smi-1	WBGene00009888	F49E2.5
SE_450	M88.5e.2	0	WBGene00010908	imph-1	WBGene00009888	F49E2.5
SE_450	F56D2.6b.1	0	WBGene00018967	ddx-15	WBGene00009888	F49E2.5
SE_450	B0336.9b.4	0	WBGene00006359	swp-1	WBGene00009888	F49E2.5
SE_450	B0336.9b.1	0.00646463	WBGene00006359	swp-1	WBGene00009888	F49E2.5
SE_450	B0336.9b.2	0	WBGene00006359	swp-1	WBGene00009888	F49E2.5
SE_450	B0336.9b.5	0	WBGene00006359	swp-1	WBGene00009888	F49E2.5
SE_450	B0336.9b.6	0	WBGene00006359	swp-1	WBGene00009888	F49E2.5
SE_450	B0336.9e.2	0	WBGene00006359	swp-1	WBGene00009888	F49E2.5
SE_450	B0336.9c.1	0	WBGene00006359	swp-1	WBGene00009888	F49E2.5
SE_450	B0336.9e.1	0	WBGene00006359	swp-1	WBGene00009888	F49E2.5
SE_450	B0336.3d.1	0	WBGene00015143	rbm-26	WBGene00009888	F49E2.5
SE_450	C07H6.8.3	0	WBGene00000854	cux-7	WBGene00009888	F49E2.5
SE_450	C07H6.8.2	0	WBGene00000854	cux-7	WBGene00009888	F49E2.5
SE_450	B0464.5a.2	0	WBGene00004980	spk-1	WBGene00009888	F49E2.5
SE_450	B0464.5d.1	0	WBGene00004980	spk-1	WBGene00009888	F49E2.5
SE_450	K02F3.11.1	0	WBGene00004388	rnp-5	WBGene00009888	F49E2.5
SE_450	Y92C3B.2a.1	0	WBGene00006697	uaf-1	WBGene00009888	F49E2.5
SE_450	Y92C3B.2b.1	0	WBGene00006697	uaf-1	WBGene00009888	F49E2.5
SE_450	Y71D11A.2.1	0	WBGene00004891	smr-1	WBGene00009888	F49E2.5
SE_450	Y119D3B.17.2	0	WBGene00003978	pes-4	WBGene00009888	F49E2.5
SE_450	Y119D3B.17.1	0	WBGene00003978	pes-4	WBGene00009888	F49E2.5
SE_450	Y67D2.6.1	0	WBGene00022056	ddx-35	WBGene00009888	F49E2.5
SE_450	Y39A3CR.1a.1	0	WBGene00004886	smi-1	WBGene00009888	F49E2.5
SE_450	Y39A3CR.1b.1	0	WBGene00004886	smi-1	WBGene00009888	F49E2.5
SE_450	Y39A3CR.1d.1	0	WBGene00004886	smi-1	WBGene00009888	F49E2.5
SE_450	Y54F10BM.14.1	0	WBGene00004016	phf-5	WBGene00009888	F49E2.5
SE_450	Y71H2AM.19.1	0	WBGene00002244	laf-1	WBGene00009888	F49E2.5
SE_450	C46F11.4.1	0	WBGene00008119	C46F11.4	WBGene00009888	F49E2.5
SE_450	R10E9.1.2	0	WBGene00003423	msi-1	WBGene00009888	F49E2.5
SE_450	R10E9.1.1	0	WBGene00003423	msi-1	WBGene00009888	F49E2.5
SE_450	C16C10.6.1	0	WBGene00007627	ccdc-55	WBGene00009888	F49E2.5
SE_450	C16C10.4.1	0	WBGene00007625	C16C10.4	WBGene00009888	F49E2.5
SE_450	C16C10.4.2	0	WBGene00007625	C16C10.4	WBGene00009888	F49E2.5
SE_450	R74.5a.1	0	WBGene00011279	asd-1	WBGene00009888	F49E2.5
SE_450	R74.5b.1	0	WBGene00011279	asd-1	WBGene00009888	F49E2.5
SE_450	R74.5b.2	0	WBGene00011279	asd-1	WBGene00009888	F49E2.5
SE_450	R74.5b.3	0	WBGene00011279	asd-1	WBGene00009888	F49E2.5
SE_450	R74.5c.1	0	WBGene00011279	asd-1	WBGene00009888	F49E2.5
SE_450	T08A11.2.1	0	WBGene00011605	sftb-1	WBGene00009888	F49E2.5
SE_450	B0285.1b.1	0	WBGene00007135	cdk-12	WBGene00009888	F49E2.5
SE_450	B0285.1c.1	0	WBGene00007135	cdk-12	WBGene00009888	F49E2.5
SE_450	B0285.1a.1	0	WBGene00007135	cdk-12	WBGene00009888	F49E2.5
SE_450	B0285.1c.2	0	WBGene00007135	cdk-12	WBGene00009888	F49E2.5
SE_450	B0285.1a.2	0	WBGene00007135	cdk-12	WBGene00009888	F49E2.5
SE_450	B0285.1b.2	0	WBGene00007135	cdk-12	WBGene00009888	F49E2.5
SE_450	R07E5.14.1	0	WBGene00004387	rnp-4	WBGene00009888	F49E2.5
SE_450	R07E5.1.1	0	WBGene00011109	gpch-1	WBGene00009888	F49E2.5
SE_450	M88.5c.1	0	WBGene00010908	imph-1	WBGene00009888	F49E2.5
SE_450	M88.5e.1	0	WBGene00010908	imph-1	WBGene00009888	F49E2.5
SE_450	M88.5a.1	0	WBGene00010908	imph-1	WBGene00009888	F49E2.5
SE_450	M88.5b.1	0	WBGene00010908	imph-1	WBGene00009888	F49E2.5
SE_450	M88.5d.1	0	WBGene00010908	imph-1	WBGene00009888	F49E2.5
SE_450	Y54H5A.3.1	0	WBGene00021901	rbm-42	WBGene00009888	F49E2.5
SE_450	T10F2.4.1	0	WBGene00020423	prp-19	WBGene00009888	F49E2.5
SE_450	F52C9.7.2	0	WBGene00003391	mog-3	WBGene00009888	F49E2.5
SE_450	F52C9.7.1	0	WBGene00003391	mog-3	WBGene00009888	F49E2.5
SE_450	Y32H12A.2b.1	0	WBGene00021311	thoc-5	WBGene00009888	F49E2.5
SE_450	Y32H12A.2a.1	0	WBGene00021311	thoc-5	WBGene00009888	F49E2.5
SE_450	F56D2.6a.1	0	WBGene00018967	ddx-15	WBGene00009888	F49E2.5
SE_450	B0336.9a.1	0	WBGene00006359	swp-1	WBGene00009888	F49E2.5
SE_450	B0336.9b.3	0.0513428	WBGene00006359	swp-1	WBGene00009888	F49E2.5
SE_450	B0336.9c.2	0	WBGene00006359	swp-1	WBGene00009888	F49E2.5
SE_450	B0336.9e.3	0	WBGene00006359	swp-1	WBGene00009888	F49E2.5
SE_450	B0336.9d.1	0	WBGene00006359	swp-1	WBGene00009888	F49E2.5
SE_450	B0336.3c.1	0	WBGene00015143	rbm-26	WBGene00009888	F49E2.5
SE_450	B0336.3b.1	0	WBGene00015143	rbm-26	WBGene00009888	F49E2.5
SE_450	B0336.3a.1	0	WBGene00015143	rbm-26	WBGene00009888	F49E2.5
SE_450	F01F1.7.1	0	WBGene00017162	ddx-23	WBGene00009888	F49E2.5
SE_450	ZK328.2.1	0	WBGene00001166	eftu-2	WBGene00009888	F49E2.5
SE_450	T12A2.7.1	0	WBGene00020441	bcas-2	WBGene00009888	F49E2.5
SE_450	C16A3.8.1	0	WBGene00015813	thoc-2	WBGene00009888	F49E2.5
SE_450	ZK418.9a.1	0	WBGene00022738	fubl-2	WBGene00009888	F49E2.5
SE_450	ZK418.9b.1	0	WBGene00022738	fubl-2	WBGene00009888	F49E2.5
SE_450	ZK418.9b.2	0	WBGene00022738	fubl-2	WBGene00009888	F49E2.5
SE_450	K04G7.10.1	0	WBGene00004390	rnp-7	WBGene00009888	F49E2.5
SE_450	K04G7.11.1	0	WBGene00019402	syf-2	WBGene00009888	F49E2.5
SE_450	F37C12.13b.2	0	WBGene00018154	exos-9	WBGene00009888	F49E2.5
SE_450	F37C12.13a.1	0	WBGene00018154	exos-9	WBGene00009888	F49E2.5
SE_450	F37C12.13b.1	0	WBGene00018154	exos-9	WBGene00009888	F49E2.5
SE_450	B0361.2a.1	0	WBGene00015156	cwf-19L2	WBGene00009888	F49E2.5
SE_450	B0361.2b.1	0	WBGene00015156	cwf-19L2	WBGene00009888	F49E2.5
SE_450	C07H6.4.1	0	WBGene00015581	sap-140	WBGene00009888	F49E2.5
SE_450	C07H6.8.1	0	WBGene00000854	cux-7	WBGene00009888	F49E2.5
SE_450	ZK686.4.2	0	WBGene00022794	snu-23	WBGene00009888	F49E2.5
SE_450	ZK686.4.1	0	WBGene00022794	snu-23	WBGene00009888	F49E2.5
SE_450	ZK652.1.1	0	WBGene00004918	snr-5	WBGene00009888	F49E2.5
SE_450	F42H10.7b.1	0	WBGene00018371	ess-2	WBGene00009888	F49E2.5
SE_450	F42H10.7a.1	0	WBGene00018371	ess-2	WBGene00009888	F49E2.5
SE_450	R08D7.1.1	0	WBGene00011142	bud-13	WBGene00009888	F49E2.5
SE_450	B0464.5c.1	0	WBGene00004980	spk-1	WBGene00009888	F49E2.5
SE_450	B0464.5b.1	0	WBGene00004980	spk-1	WBGene00009888	F49E2.5
SE_450	B0464.5a.1	0	WBGene00004980	spk-1	WBGene00009888	F49E2.5
SE_450	ZK1098.1a.1	0	WBGene00014218	prp-40	WBGene00009888	F49E2.5
SE_450	ZK1098.1c.1	0	WBGene00014218	prp-40	WBGene00009888	F49E2.5
SE_450	ZK1098.1b.1	0	WBGene00014218	prp-40	WBGene00009888	F49E2.5
SE_450	C07A9.2.1	0	WBGene00007400	bud-31	WBGene00009888	F49E2.5
SE_450	C07A9.2.2	0	WBGene00007400	bud-31	WBGene00009888	F49E2.5
SE_450	ZK632.11.1	0	WBGene00014018	ZK632.11	WBGene00009888	F49E2.5
SE_450	K03H1.2.1	0	WBGene00003389	mog-1	WBGene00009888	F49E2.5
SE_450	M03C11.7.1	0	WBGene00010844	prp-3	WBGene00009888	F49E2.5
SE_450	K01G5.1.1	0	WBGene00010476	rnf-113	WBGene00009888	F49E2.5
SE_450	Y47D3A.27.2	0	WBGene00006563	teg-1	WBGene00009888	F49E2.5
SE_450	Y47D3A.27.1	0	WBGene00006563	teg-1	WBGene00009888	F49E2.5
SE_450	Y66D12A.8a.1	0	WBGene00013434	Y66D12A.8	WBGene00009888	F49E2.5
SE_450	Y66D12A.8b.1	0	WBGene00013434	Y66D12A.8	WBGene00009888	F49E2.5
SE_450	Y66D12A.8c.1	0	WBGene00013434	Y66D12A.8	WBGene00009888	F49E2.5
SE_450	C18D11.4a.1	0	WBGene00004705	rsp-8	WBGene00009888	F49E2.5
SE_450	C18D11.4b.1	0	WBGene00004705	rsp-8	WBGene00009888	F49E2.5
SE_450	Y49E10.15.1	-0.0105473	WBGene00004919	snr-6	WBGene00009888	F49E2.5
SE_450	Y111B2A.18.2	0	WBGene00004700	rsp-3	WBGene00009888	F49E2.5
SE_450	Y111B2A.18.1	0	WBGene00004700	rsp-3	WBGene00009888	F49E2.5
SE_450	ZK1010.3.1	0	WBGene00014177	frg-1	WBGene00009888	F49E2.5
SE_450	Y55F3AM.3c.3	0	WBGene00021921	rbm-39	WBGene00009888	F49E2.5
SE_450	Y55F3AM.3b	0	WBGene00021921	rbm-39	WBGene00009888	F49E2.5
SE_450	F53H1.1b.1	0	WBGene00018776	ddx-46	WBGene00009888	F49E2.5
SE_450	F53H1.1c.1	0	WBGene00018776	ddx-46	WBGene00009888	F49E2.5
SE_450	F53H1.1d.1	0	WBGene00018776	ddx-46	WBGene00009888	F49E2.5
SE_450	F32B6.3.1	0	WBGene00009320	prp-18	WBGene00009888	F49E2.5
SE_450	F54E12.2.2	0	WBGene00010061	F54E12.2	WBGene00009888	F49E2.5
SE_450	Y62E10A.12a.2	0	WBGene00003077	lsm-3	WBGene00009888	F49E2.5
SE_450	Y57G11A.5.1	0	WBGene00013293	Y57G11A.5	WBGene00009888	F49E2.5
SE_450	F29C4.7a.1	0	WBGene00017929	grld-1	WBGene00009888	F49E2.5
SE_450	F29C4.7b.1	0	WBGene00017929	grld-1	WBGene00009888	F49E2.5
SE_450	Y55F3BR.1.1	0	WBGene00021938	Y55F3BR.1	WBGene00009888	F49E2.5
SE_450	Y55F3AM.3a.1	0	WBGene00021921	rbm-39	WBGene00009888	F49E2.5
SE_450	Y55F3AM.3c.1	0	WBGene00021921	rbm-39	WBGene00009888	F49E2.5
SE_450	Y55F3AM.3c.2	0	WBGene00021921	rbm-39	WBGene00009888	F49E2.5
SE_450	Y55F3AM.3c.4	0	WBGene00021921	rbm-39	WBGene00009888	F49E2.5
SE_450	F53H1.1a.1	0	WBGene00018776	ddx-46	WBGene00009888	F49E2.5
SE_450	F53H1.1e.1	0	WBGene00018776	ddx-46	WBGene00009888	F49E2.5
SE_450	Y76B12C.7a.1	0	WBGene00022301	cpsf-1	WBGene00009888	F49E2.5
SE_450	Y76B12C.7b.1	0	WBGene00022301	cpsf-1	WBGene00009888	F49E2.5
SE_450	Y76B12C.7c.1	0	WBGene00022301	cpsf-1	WBGene00009888	F49E2.5
SE_450	Y76B12C.7d.1	0	WBGene00022301	cpsf-1	WBGene00009888	F49E2.5
SE_450	Y54G2A.12.1	0	WBGene00021877	Y54G2A.12	WBGene00009888	F49E2.5
SE_450	Y54G2A.75.1	0	WBGene00235102	dib-1	WBGene00009888	F49E2.5
SE_450	F42A6.7a.2	0	WBGene00001999	hrpa-1	WBGene00009888	F49E2.5
SE_450	F42A6.7b.1	-0.0349852	WBGene00001999	hrpa-1	WBGene00009888	F49E2.5
SE_450	F42A6.7b.2	0	WBGene00001999	hrpa-1	WBGene00009888	F49E2.5
SE_450	F42A6.7b.3	0	WBGene00001999	hrpa-1	WBGene00009888	F49E2.5
SE_450	F42A6.7c.1	0	WBGene00001999	hrpa-1	WBGene00009888	F49E2.5
SE_450	F42A6.7b.4	0.0104849	WBGene00001999	hrpa-1	WBGene00009888	F49E2.5
SE_450	F42A6.7c.2	0	WBGene00001999	hrpa-1	WBGene00009888	F49E2.5
SE_450	F42A6.7a.1	0	WBGene00001999	hrpa-1	WBGene00009888	F49E2.5
SE_450	F42A6.7d.1	0	WBGene00001999	hrpa-1	WBGene00009888	F49E2.5
SE_450	F42A6.7d.2	0	WBGene00001999	hrpa-1	WBGene00009888	F49E2.5
SE_450	Y37E11AM.1a.1	0	WBGene00021365	smgl-2	WBGene00009888	F49E2.5
SE_450	Y37E11AM.1b.1	0	WBGene00021365	smgl-2	WBGene00009888	F49E2.5
SE_450	K08D10.4.1	0	WBGene00004385	rnp-2	WBGene00009888	F49E2.5
SE_450	K08D10.3a.1	0	WBGene00004386	rnp-3	WBGene00009888	F49E2.5
SE_450	K08D10.3b.1	0	WBGene00004386	rnp-3	WBGene00009888	F49E2.5
SE_450	Y73B6BL.6b.1	0	WBGene00022235	sqd-1	WBGene00009888	F49E2.5
SE_450	Y73B6BL.6a.1	0	WBGene00022235	sqd-1	WBGene00009888	F49E2.5
SE_450	Y73B6BL.6a.2	0	WBGene00022235	sqd-1	WBGene00009888	F49E2.5
SE_450	Y73B6BL.6b.2	0	WBGene00022235	sqd-1	WBGene00009888	F49E2.5
SE_450	Y73B6BL.32.1	0	WBGene00003082	lsm-8	WBGene00009888	F49E2.5
SE_450	Y73B6BL.33a.1	0	WBGene00022253	hrpf-2	WBGene00009888	F49E2.5
SE_450	Y73B6BL.33b.1	0	WBGene00022253	hrpf-2	WBGene00009888	F49E2.5
SE_450	Y73B6BL.3.1	0	WBGene00022232	exos-2	WBGene00009888	F49E2.5
SE_450	T22D1.10.1	0	WBGene00020687	ruvb-2	WBGene00009888	F49E2.5
SE_450	C33H5.12a.1	0	WBGene00004703	rsp-6	WBGene00009888	F49E2.5
SE_450	C33H5.12c	0	WBGene00004703	rsp-6	WBGene00009888	F49E2.5
SE_450	C33H5.12b	0	WBGene00004703	rsp-6	WBGene00009888	F49E2.5
SE_450	F08B4.7.1	0	WBGene00017238	snrp-3	WBGene00009888	F49E2.5
SE_450	D1046.1a.2	0	WBGene00008362	cfim-2	WBGene00009888	F49E2.5
SE_450	D1046.1a.3	0	WBGene00008362	cfim-2	WBGene00009888	F49E2.5
SE_450	D1046.1c.3	0	WBGene00008362	cfim-2	WBGene00009888	F49E2.5
SE_450	D1046.1c.1	0	WBGene00008362	cfim-2	WBGene00009888	F49E2.5
SE_450	D1046.1a.6	0	WBGene00008362	cfim-2	WBGene00009888	F49E2.5
SE_450	D1046.1a.5	0	WBGene00008362	cfim-2	WBGene00009888	F49E2.5
SE_450	D1046.1c.2	0	WBGene00008362	cfim-2	WBGene00009888	F49E2.5
SE_450	D1046.1c.4	0	WBGene00008362	cfim-2	WBGene00009888	F49E2.5
SE_450	D1046.1a.4	0	WBGene00008362	cfim-2	WBGene00009888	F49E2.5
SE_450	D1046.1c.5	0	WBGene00008362	cfim-2	WBGene00009888	F49E2.5
SE_450	D1046.1a.1	0.0108997	WBGene00008362	cfim-2	WBGene00009888	F49E2.5
SE_450	D1046.1b.1	0	WBGene00008362	cfim-2	WBGene00009888	F49E2.5
SE_450	D1046.1e.1	0	WBGene00008362	cfim-2	WBGene00009888	F49E2.5
SE_450	F23B2.6.1	0	WBGene00000121	aly-2	WBGene00009888	F49E2.5
SE_450	F32B6.3.2	0	WBGene00009320	prp-18	WBGene00009888	F49E2.5
SE_450	R11A8.2.1	0	WBGene00011237	gkow-1	WBGene00009888	F49E2.5
SE_450	T11G6.8a.1	0	WBGene00011722	rbm-22	WBGene00009888	F49E2.5
SE_450	T11G6.8b.1	0	WBGene00011722	rbm-22	WBGene00009888	F49E2.5
SE_450	ZK593.7.1	0	WBGene00003081	lsm-7	WBGene00009888	F49E2.5
SE_450	B0035.12.1	0	WBGene00007111	sart-3	WBGene00009888	F49E2.5
SE_450	B0035.12.2	0	WBGene00007111	sart-3	WBGene00009888	F49E2.5
SE_450	F54E12.2.1	0	WBGene00010061	F54E12.2	WBGene00009888	F49E2.5
SE_450	F58B3.7.1	0	WBGene00010233	rbm-17	WBGene00009888	F49E2.5
SE_450	F11A10.2.1	0	WBGene00008683	repo-1	WBGene00009888	F49E2.5
SE_450	F11A10.8.1	0	WBGene00044329	cpsf-4	WBGene00009888	F49E2.5
SE_450	C39E9.11.1	0	WBGene00008034	prcc-1	WBGene00009888	F49E2.5
SE_450	B0564.1a.2	0	WBGene00007201	exos-4.1	WBGene00009888	F49E2.5
SE_450	B0564.1a.1	0	WBGene00007201	exos-4.1	WBGene00009888	F49E2.5
SE_450	B0564.1a.3	0	WBGene00007201	exos-4.1	WBGene00009888	F49E2.5
SE_450	Y67H2A.1.1	0	WBGene00013460	cpsf-3	WBGene00009888	F49E2.5
SE_450	Y62E10A.12a.1	0	WBGene00003077	lsm-3	WBGene00009888	F49E2.5
SE_450	Y62E10A.12b.1	0	WBGene00003077	lsm-3	WBGene00009888	F49E2.5
SE_450	B0513.2a.1	0	WBGene00007195	thoc-7	WBGene00009888	F49E2.5
SE_450	B0513.2a.2	0	WBGene00007195	thoc-7	WBGene00009888	F49E2.5
SE_450	B0513.2b.1	0	WBGene00007195	thoc-7	WBGene00009888	F49E2.5
SE_450	Y37A1B.1a.1	0	WBGene00003085	ccar-1	WBGene00009888	F49E2.5
SE_450	Y37A1B.1b.1	0	WBGene00003085	ccar-1	WBGene00009888	F49E2.5
SE_450	Y37A1B.1c.1	0	WBGene00003085	ccar-1	WBGene00009888	F49E2.5
SE_450	Y37A1B.1d.1	0	WBGene00003085	ccar-1	WBGene00009888	F49E2.5
SE_450	Y57G11C.9c.2	0	WBGene00013307	melo-1	WBGene00009888	F49E2.5
SE_450	Y57G11C.9c.1	0	WBGene00013307	melo-1	WBGene00009888	F49E2.5
SE_450	Y57G11C.9c.3	0	WBGene00013307	melo-1	WBGene00009888	F49E2.5
SE_450	Y57G11C.9c.4	0	WBGene00013307	melo-1	WBGene00009888	F49E2.5
SE_450	Y57G11C.9c.5	0	WBGene00013307	melo-1	WBGene00009888	F49E2.5
SE_450	Y57G11C.9b.1	0	WBGene00013307	melo-1	WBGene00009888	F49E2.5
SE_450	Y57G11C.9a.1	0	WBGene00013307	melo-1	WBGene00009888	F49E2.5
SE_450	Y57G11C.9d.1	0	WBGene00013307	melo-1	WBGene00009888	F49E2.5
SE_450	Y41E3.11a.1	0	WBGene00012769	hrpu-1	WBGene00009888	F49E2.5
SE_450	Y41E3.11e	0	WBGene00012769	hrpu-1	WBGene00009888	F49E2.5
SE_450	Y41E3.11a.2	0	WBGene00012769	hrpu-1	WBGene00009888	F49E2.5
SE_450	Y41E3.11b.1	0	WBGene00012769	hrpu-1	WBGene00009888	F49E2.5
SE_450	Y41E3.11c.1	0	WBGene00012769	hrpu-1	WBGene00009888	F49E2.5
SE_450	Y41E3.11d.1	0	WBGene00012769	hrpu-1	WBGene00009888	F49E2.5
SE_450	Y116A8C.42.1	-0.0476233	WBGene00004914	snr-1	WBGene00009888	F49E2.5
SE_450	Y116A8C.32a.1	0	WBGene00013808	sfa-1	WBGene00009888	F49E2.5
SE_450	Y116A8C.32b	0	WBGene00013808	sfa-1	WBGene00009888	F49E2.5
SE_450	Y116A8C.35a.2	-0.0576535	WBGene00006698	uaf-2	WBGene00009888	F49E2.5
SE_450	Y116A8C.35a.1	0	WBGene00006698	uaf-2	WBGene00009888	F49E2.5
SE_450	Y116A8C.35b.1	0	WBGene00006698	uaf-2	WBGene00009888	F49E2.5
SE_450	W04D2.6b.1	0	WBGene00012245	rbm-25	WBGene00009888	F49E2.5
SE_450	W03F9.10.1	0	WBGene00021004	sftb-2	WBGene00009888	F49E2.5
SE_450	Y108G3AL.2.3	0	WBGene00022434	Y108G3AL.2	WBGene00009888	F49E2.5
SE_450	Y108G3AL.2.1	0	WBGene00022434	Y108G3AL.2	WBGene00009888	F49E2.5
SE_450	Y108G3AL.2.2	0	WBGene00022434	Y108G3AL.2	WBGene00009888	F49E2.5
SE_450	Y108G3AL.2.4	0	WBGene00022434	Y108G3AL.2	WBGene00009888	F49E2.5
SE_450	Y50D4C.3a.1	0	WBGene00021748	Y50D4C.3	WBGene00009888	F49E2.5
SE_450	Y50D4C.3b.1	0	WBGene00021748	Y50D4C.3	WBGene00009888	F49E2.5
SE_450	F59A7.8	0	WBGene00019095	F59A7.8	WBGene00009888	F49E2.5
SE_450	F25B4.5.1	0	WBGene00017768	prp-39	WBGene00009888	F49E2.5
SE_450	M03F8.3b.1	0	WBGene00019762	syf-3	WBGene00009888	F49E2.5
SE_450	M03F8.3a.1	0	WBGene00019762	syf-3	WBGene00009888	F49E2.5
SE_450	F17A9.2.1	0	WBGene00017534	cwf-19L1	WBGene00009888	F49E2.5
SE_450	F09G2.4.1	0	WBGene00017313	cpsf-2	WBGene00009888	F49E2.5
SE_450	F19F10.9.1	0	WBGene00017605	snu-66	WBGene00009888	F49E2.5
SE_450	F25G6.2.1	0	WBGene00017797	symk-1	WBGene00009888	F49E2.5
SE_450	C12D8.1b.2	0	WBGene00007534	fubl-1	WBGene00009888	F49E2.5
SE_450	C12D8.1b.1	0	WBGene00007534	fubl-1	WBGene00009888	F49E2.5
SE_450	C12D8.1a.1	0	WBGene00007534	fubl-1	WBGene00009888	F49E2.5
SE_450	C12D8.1d	0	WBGene00007534	fubl-1	WBGene00009888	F49E2.5
SE_450	C12D8.1c.1	0	WBGene00007534	fubl-1	WBGene00009888	F49E2.5
SE_450	K07C5.6.1	0	WBGene00010629	sluh-7	WBGene00009888	F49E2.5
SE_450	D1054.14.1	0	WBGene00008380	prp-38	WBGene00009888	F49E2.5
SE_450	D1054.15a.1	-0.00625741	WBGene00006481	plrg-1	WBGene00009888	F49E2.5
SE_450	D1054.15a.2	0	WBGene00006481	plrg-1	WBGene00009888	F49E2.5
SE_450	D1054.15b.1	0	WBGene00006481	plrg-1	WBGene00009888	F49E2.5
SE_450	F53B7.3.1	0	WBGene00009966	isy-1	WBGene00009888	F49E2.5
SE_450	T27F2.1.1	0	WBGene00004806	skp-1	WBGene00009888	F49E2.5
SE_450	C52E4.3.1	0	WBGene00004917	snr-4	WBGene00009888	F49E2.5
SE_450	T04H1.5.1	0	WBGene00011451	T04H1.5	WBGene00009888	F49E2.5
SE_450	W04D2.6c.1	0	WBGene00012245	rbm-25	WBGene00009888	F49E2.5
SE_450	W04D2.6a.1	0.00451016	WBGene00012245	rbm-25	WBGene00009888	F49E2.5
SE_450	R186.7.1	0	WBGene00011308	pnn-1	WBGene00009888	F49E2.5
SE_450	T10G3.6a.1	0	WBGene00001808	gut-2	WBGene00009888	F49E2.5
SE_450	T10G3.6b.1	0	WBGene00001808	gut-2	WBGene00009888	F49E2.5
SE_450	C15H11.3.1	0	WBGene00003834	nxf-1	WBGene00009888	F49E2.5
SE_450	C15H11.6.1	0	WBGene00003835	nxf-2	WBGene00009888	F49E2.5
SE_450	T01C3.7.2	0	WBGene00001423	fib-1	WBGene00009888	F49E2.5
SE_450	T01C3.7.1	0	WBGene00001423	fib-1	WBGene00009888	F49E2.5
SE_450	F28F8.3.1	0	WBGene00003079	lsm-5	WBGene00009888	F49E2.5
SE_450	T10C6.5.1	0	WBGene00011687	cwc-15	WBGene00009888	F49E2.5
SE_450	Y59A8B.6.1	0	WBGene00013343	prp-6	WBGene00009888	F49E2.5
SE_450	Y59A8B.10a.1	0	WBGene00013347	nova-1	WBGene00009888	F49E2.5
SE_450	Y59A8B.10d.1	0	WBGene00013347	nova-1	WBGene00009888	F49E2.5
SE_450	Y59A8B.10b.1	0	WBGene00013347	nova-1	WBGene00009888	F49E2.5
SE_450	Y59A8B.10c.1	0	WBGene00013347	nova-1	WBGene00009888	F49E2.5
SE_450	Y80D3A.2a.1	0	WBGene00001258	emb-4	WBGene00009888	F49E2.5
SE_450	Y80D3A.2c.1	0	WBGene00001258	emb-4	WBGene00009888	F49E2.5
SE_450	Y80D3A.2b.1	0	WBGene00001258	emb-4	WBGene00009888	F49E2.5
SE_450	F31D4.1.1	0	WBGene00009289	exos-7	WBGene00009888	F49E2.5
SE_450	T07D1.4a.4	0	WBGene00001484	fox-1	WBGene00009888	F49E2.5
SE_450	T07D1.4a.2	0	WBGene00001484	fox-1	WBGene00009888	F49E2.5
SE_450	T07D1.4a.1	0.0101869	WBGene00001484	fox-1	WBGene00009888	F49E2.5
SE_450	T07D1.4b.1	0	WBGene00001484	fox-1	WBGene00009888	F49E2.5
SE_450	T07D1.4d.1	0	WBGene00001484	fox-1	WBGene00009888	F49E2.5
SE_450	T22B2.4a.1	0	WBGene00006321	sup-12	WBGene00009888	F49E2.5
SE_450	T05A10.1c.2	0	WBGene00004862	sma-9	WBGene00009888	F49E2.5
SE_450	T05A10.1g.1	0	WBGene00004862	sma-9	WBGene00009888	F49E2.5
SE_450	T05A10.1i.1	0	WBGene00004862	sma-9	WBGene00009888	F49E2.5
SE_450	T05A10.1d.1	0	WBGene00004862	sma-9	WBGene00009888	F49E2.5
SE_450	T05A10.1f.1	0	WBGene00004862	sma-9	WBGene00009888	F49E2.5
SE_450	T05A10.1j.4	0	WBGene00004862	sma-9	WBGene00009888	F49E2.5
SE_450	T05A10.1j.3	0	WBGene00004862	sma-9	WBGene00009888	F49E2.5
SE_450	T05A10.1e.1	0	WBGene00004862	sma-9	WBGene00009888	F49E2.5
SE_450	K02H8.1a.1	0	WBGene00019347	mbl-1	WBGene00009888	F49E2.5
SE_450	K02H8.1f.1	0	WBGene00019347	mbl-1	WBGene00009888	F49E2.5
SE_450	K02H8.1c.3	0	WBGene00019347	mbl-1	WBGene00009888	F49E2.5
SE_450	K02H8.1b.1	0	WBGene00019347	mbl-1	WBGene00009888	F49E2.5
SE_450	T07D1.4a.3	0	WBGene00001484	fox-1	WBGene00009888	F49E2.5
SE_450	T22B2.4b.1	0	WBGene00006321	sup-12	WBGene00009888	F49E2.5
SE_450	T22B2.4b.2	0	WBGene00006321	sup-12	WBGene00009888	F49E2.5
SE_450	C07A4.1.1	0	WBGene00007396	rnp-9	WBGene00009888	F49E2.5
SE_450	T05A10.1m.1	0	WBGene00004862	sma-9	WBGene00009888	F49E2.5
SE_450	T05A10.1c.1	0	WBGene00004862	sma-9	WBGene00009888	F49E2.5
SE_450	T05A10.1b.1	0	WBGene00004862	sma-9	WBGene00009888	F49E2.5
SE_450	T05A10.1a.1	0	WBGene00004862	sma-9	WBGene00009888	F49E2.5
SE_450	T05A10.1j.1	0	WBGene00004862	sma-9	WBGene00009888	F49E2.5
SE_450	T05A10.1j.2	0	WBGene00004862	sma-9	WBGene00009888	F49E2.5
SE_450	T05A10.1h.1	0	WBGene00004862	sma-9	WBGene00009888	F49E2.5
SE_450	T05A10.1h.2	0	WBGene00004862	sma-9	WBGene00009888	F49E2.5
SE_450	F08G12.2.1	0	WBGene00008586	snrp-40.1	WBGene00009888	F49E2.5
SE_450	R09A8.3.1	0	WBGene00006493	ivns-1	WBGene00009888	F49E2.5
SE_450	R09A8.3.2	0	WBGene00006493	ivns-1	WBGene00009888	F49E2.5
SE_450	F18H3.3a.2	0	WBGene00003903	pab-2	WBGene00009888	F49E2.5
SE_450	F18H3.3a.1	0	WBGene00003903	pab-2	WBGene00009888	F49E2.5
SE_450	F18H3.3a.3	0	WBGene00003903	pab-2	WBGene00009888	F49E2.5
SE_450	F18H3.3b.1	0	WBGene00003903	pab-2	WBGene00009888	F49E2.5
SE_450	K02H8.1d.1	0	WBGene00019347	mbl-1	WBGene00009888	F49E2.5
SE_450	K02H8.1e.1	0	WBGene00019347	mbl-1	WBGene00009888	F49E2.5
SE_450	K02H8.1c.2	0	WBGene00019347	mbl-1	WBGene00009888	F49E2.5
SE_450	K02H8.1g.1	0	WBGene00019347	mbl-1	WBGene00009888	F49E2.5
SE_450	K02H8.1a.2	0	WBGene00019347	mbl-1	WBGene00009888	F49E2.5
SE_450	K02H8.1c.1	0	WBGene00019347	mbl-1	WBGene00009888	F49E2.5
SE_450	C36E6.1a.1	0	WBGene00016489	fubl-3	WBGene00009888	F49E2.5
SE_450	C36E6.1b.1	0	WBGene00016489	fubl-3	WBGene00009888	F49E2.5
SE_451	Y47G6A.20c.1	0	WBGene00004389	rnp-6	WBGene00009888	F49E2.5
SE_451	W02D3.11b.1	0	WBGene00020936	hrpf-1	WBGene00009888	F49E2.5
SE_451	F22D6.5a.2	0	WBGene00004186	prpf-4	WBGene00009888	F49E2.5
SE_451	F22D6.5a.1	0	WBGene00004186	prpf-4	WBGene00009888	F49E2.5
SE_451	F43G9.12b.1	0	WBGene00009672	mog-7	WBGene00009888	F49E2.5
SE_451	F16A11.2b	0	WBGene00008877	rtcb-1	WBGene00009888	F49E2.5
SE_451	Y65B4A.6a.1	0	WBGene00022029	eif-4A3	WBGene00009888	F49E2.5
SE_451	Y65B4A.6b.1	0	WBGene00022029	eif-4A3	WBGene00009888	F49E2.5
SE_451	Y65B4A.1.1	0	WBGene00022025	cus-2	WBGene00009888	F49E2.5
SE_451	Y34D9A.7a.1	0	WBGene00021332	Y34D9A.7	WBGene00009888	F49E2.5
SE_451	Y34D9A.7b.1	0	WBGene00021332	Y34D9A.7	WBGene00009888	F49E2.5
SE_451	Y34D9A.7c.1	0	WBGene00021332	Y34D9A.7	WBGene00009888	F49E2.5
SE_451	Y48G8AL.6.1	0	WBGene00004880	smg-2	WBGene00009888	F49E2.5
SE_451	Y71G12B.14.1	0	WBGene00003080	lsm-6	WBGene00009888	F49E2.5
SE_451	Y71G12B.8.1	0	WBGene00022148	ddx-27	WBGene00009888	F49E2.5
SE_451	Y71F9B.4.1	0	WBGene00004920	snr-7	WBGene00009888	F49E2.5
SE_451	Y54E10A.9c.1	0.0549774	WBGene00006888	vbh-1	WBGene00009888	F49E2.5
SE_451	Y54E10A.9b.1	0	WBGene00006888	vbh-1	WBGene00009888	F49E2.5
SE_451	Y54E10A.9a.1	0	WBGene00006888	vbh-1	WBGene00009888	F49E2.5
SE_451	Y54E10A.9c.2	0.00639281	WBGene00006888	vbh-1	WBGene00009888	F49E2.5
SE_451	Y47G6A.20b.1	0	WBGene00004389	rnp-6	WBGene00009888	F49E2.5
SE_451	Y47G6A.20a.1	0	WBGene00004389	rnp-6	WBGene00009888	F49E2.5
SE_451	C32E8.5.1	0	WBGene00016323	pmlr-1	WBGene00009888	F49E2.5
SE_451	C50F2.3.1	0	WBGene00016837	syf-1	WBGene00009888	F49E2.5
SE_451	E01A2.2b.2	0	WBGene00017085	srrt-1	WBGene00009888	F49E2.5
SE_451	E01A2.2b.3	0	WBGene00017085	srrt-1	WBGene00009888	F49E2.5
SE_451	E01A2.2a.1	0	WBGene00017085	srrt-1	WBGene00009888	F49E2.5
SE_451	E01A2.2b.4	0	WBGene00017085	srrt-1	WBGene00009888	F49E2.5
SE_451	E01A2.2b.1	0	WBGene00017085	srrt-1	WBGene00009888	F49E2.5
SE_451	C18E3.5.1	0	WBGene00015974	snrp-40.2	WBGene00009888	F49E2.5
SE_451	C43E11.1.1	0	WBGene00016601	acin-1	WBGene00009888	F49E2.5
SE_451	D1007.7.1	0	WBGene00017004	nrd-1	WBGene00009888	F49E2.5
SE_451	C44E4.4.1	0	WBGene00016653	ssb-1	WBGene00009888	F49E2.5
SE_451	Y110A7A.8.1	0	WBGene00022458	prp-31	WBGene00009888	F49E2.5
SE_451	M01A10.1.1	0	WBGene00019692	fubl-4	WBGene00009888	F49E2.5
SE_451	M01E11.2.1	0	WBGene00019711	ctnb-1	WBGene00009888	F49E2.5
SE_451	F33D11.10.1	0	WBGene00018007	F33D11.10	WBGene00009888	F49E2.5
SE_451	T08B2.5d.1	0	WBGene00020346	rbm-5	WBGene00009888	F49E2.5
SE_451	T08B2.5b.1	-0.00274465	WBGene00020346	rbm-5	WBGene00009888	F49E2.5
SE_451	T08B2.5d.2	0	WBGene00020346	rbm-5	WBGene00009888	F49E2.5
SE_451	T08B2.5e.3	0	WBGene00020346	rbm-5	WBGene00009888	F49E2.5
SE_451	T08B2.5e.2	0	WBGene00020346	rbm-5	WBGene00009888	F49E2.5
SE_451	T08B2.5e.1	0	WBGene00020346	rbm-5	WBGene00009888	F49E2.5
SE_451	T08B2.5a.1	0	WBGene00020346	rbm-5	WBGene00009888	F49E2.5
SE_451	F26B1.2d.2	0	WBGene00017816	hrpk-1	WBGene00009888	F49E2.5
SE_451	F26B1.2b.2	0	WBGene00017816	hrpk-1	WBGene00009888	F49E2.5
SE_451	F26B1.2b.3	0	WBGene00017816	hrpk-1	WBGene00009888	F49E2.5
SE_451	F26B1.2a.1	0	WBGene00017816	hrpk-1	WBGene00009888	F49E2.5
SE_451	F26B1.2e.1	0	WBGene00017816	hrpk-1	WBGene00009888	F49E2.5
SE_451	F26B1.2b.4	0	WBGene00017816	hrpk-1	WBGene00009888	F49E2.5
SE_451	F26B1.2c.1	0	WBGene00017816	hrpk-1	WBGene00009888	F49E2.5
SE_451	F26B1.2b.1	0	WBGene00017816	hrpk-1	WBGene00009888	F49E2.5
SE_451	F26B1.2d.1	0	WBGene00017816	hrpk-1	WBGene00009888	F49E2.5
SE_451	F37E3.1.1	0	WBGene00018156	ncbp-1	WBGene00009888	F49E2.5
SE_451	T23H2.3.1	0	WBGene00020742	T23H2.3	WBGene00009888	F49E2.5
SE_451	C55B7.8.1	0	WBGene00000937	dbr-1	WBGene00009888	F49E2.5
SE_451	W02D3.11a.1	0	WBGene00020936	hrpf-1	WBGene00009888	F49E2.5
SE_451	K02F2.3.1	0	WBGene00019323	teg-4	WBGene00009888	F49E2.5
SE_451	H27M09.1.1	0	WBGene00019245	sacy-1	WBGene00009888	F49E2.5
SE_451	T21G5.5d.1	0	WBGene00006423	asd-2	WBGene00009888	F49E2.5
SE_451	T21G5.5d.2	0	WBGene00006423	asd-2	WBGene00009888	F49E2.5
SE_451	T21G5.5b.2	0	WBGene00006423	asd-2	WBGene00009888	F49E2.5
SE_451	T21G5.5b.1	0	WBGene00006423	asd-2	WBGene00009888	F49E2.5
SE_451	T21G5.5c.1	0	WBGene00006423	asd-2	WBGene00009888	F49E2.5
SE_451	T21G5.5a.1	0	WBGene00006423	asd-2	WBGene00009888	F49E2.5
SE_451	F22D6.5a.3	0	WBGene00004186	prpf-4	WBGene00009888	F49E2.5
SE_451	F22D6.5b.1	0	WBGene00004186	prpf-4	WBGene00009888	F49E2.5
SE_451	F26A3.2a.2	0	WBGene00009141	ncbp-2	WBGene00009888	F49E2.5
SE_451	F26A3.2a.1	0	WBGene00009141	ncbp-2	WBGene00009888	F49E2.5
SE_451	F26A3.2b.1	0	WBGene00009141	ncbp-2	WBGene00009888	F49E2.5
SE_451	F26A3.2c.1	0	WBGene00009141	ncbp-2	WBGene00009888	F49E2.5
SE_451	T23G11.3.1	0	WBGene00001595	gld-1	WBGene00009888	F49E2.5
SE_451	D1081.8.1	0	WBGene00008386	cdc-5L	WBGene00009888	F49E2.5
SE_451	R05D11.7.1	0	WBGene00011035	snrp-27	WBGene00009888	F49E2.5
SE_451	F43G9.5.1	0	WBGene00009668	cfim-1	WBGene00009888	F49E2.5
SE_451	F43G9.10.1	0	WBGene00009671	mfap-1	WBGene00009888	F49E2.5
SE_451	F43G9.12a.1	0	WBGene00009672	mog-7	WBGene00009888	F49E2.5
SE_451	F39H2.2a.1	0	WBGene00000890	sig-7	WBGene00009888	F49E2.5
SE_451	F39H2.2b.1	0	WBGene00000890	sig-7	WBGene00009888	F49E2.5
SE_451	C36B1.5.1	0	WBGene00007972	prp-4	WBGene00009888	F49E2.5
SE_451	F32H2.4.1	0	WBGene00009341	thoc-3	WBGene00009888	F49E2.5
SE_451	F16A11.2a.1	0	WBGene00008877	rtcb-1	WBGene00009888	F49E2.5
SE_451	C17E4.5.1	0	WBGene00003904	pabp-2	WBGene00009888	F49E2.5
SE_451	F46A9.6.1	0	WBGene00003172	mec-8	WBGene00009888	F49E2.5
SE_451	F46A9.6.2	0	WBGene00003172	mec-8	WBGene00009888	F49E2.5
SE_451	C41G7.1a.1	0	WBGene00004887	smn-1	WBGene00009888	F49E2.5
SE_451	C41G7.1a.2	0	WBGene00004887	smn-1	WBGene00009888	F49E2.5
SE_451	C41G7.1b.1	0	WBGene00004887	smn-1	WBGene00009888	F49E2.5
SE_451	C25A1.4.1	0	WBGene00045383	sup-46	WBGene00009888	F49E2.5
SE_451	Y106G6H.2.2	0	WBGene00003902	pab-1	WBGene00009888	F49E2.5
SE_451	Y106G6H.2.3	0	WBGene00003902	pab-1	WBGene00009888	F49E2.5
SE_451	Y106G6H.2.1	0	WBGene00003902	pab-1	WBGene00009888	F49E2.5
SE_451	B0511.6.1	0	WBGene00015232	B0511.6	WBGene00009888	F49E2.5
SE_451	B0511.7.1	0	WBGene00015233	B0511.7	WBGene00009888	F49E2.5
SE_451	F49D11.1.1	0	WBGene00018625	prp-17	WBGene00009888	F49E2.5
SE_451	Y52B11A.9.1	0	WBGene00013128	dxbp-1	WBGene00009888	F49E2.5
SE_451	F28D9.1.1	0	WBGene00004706	rsr-1	WBGene00009888	F49E2.5
SE_451	C17D12.2a.1	0	WBGene00006807	unc-75	WBGene00009888	F49E2.5
SE_451	C17D12.2b.1	0	WBGene00006807	unc-75	WBGene00009888	F49E2.5
SE_451	C17D12.2d.1	0	WBGene00006807	unc-75	WBGene00009888	F49E2.5
SE_451	C17D12.2c.1	0	WBGene00006807	unc-75	WBGene00009888	F49E2.5
SE_451	R09B3.5.1	0	WBGene00003123	mag-1	WBGene00009888	F49E2.5
SE_451	F58D5.1a.1	0	WBGene00002000	hrpr-1	WBGene00009888	F49E2.5
SE_451	F58D5.1b.1	0	WBGene00002000	hrpr-1	WBGene00009888	F49E2.5
SE_451	C47F8.9	0	WBGene00014288	C47F8.9	WBGene00009888	F49E2.5
SE_451	CC4.3.1	0	WBGene00004895	smu-1	WBGene00009888	F49E2.5
SE_451	CC4.3.2	0	WBGene00004895	smu-1	WBGene00009888	F49E2.5
SE_451	W08E3.1.1	0	WBGene00004915	snr-2	WBGene00009888	F49E2.5
SE_451	T01D1.2f.3	0	WBGene00001340	etr-1	WBGene00009888	F49E2.5
SE_451	T01D1.2f.2	0	WBGene00001340	etr-1	WBGene00009888	F49E2.5
SE_451	T01D1.2l.1	0	WBGene00001340	etr-1	WBGene00009888	F49E2.5
SE_451	T01D1.2d.2	0	WBGene00001340	etr-1	WBGene00009888	F49E2.5
SE_451	T01D1.2d.1	0	WBGene00001340	etr-1	WBGene00009888	F49E2.5
SE_451	T01D1.2m.1	0	WBGene00001340	etr-1	WBGene00009888	F49E2.5
SE_451	T01D1.2p.1	0	WBGene00001340	etr-1	WBGene00009888	F49E2.5
SE_451	T01D1.2s.1	0	WBGene00001340	etr-1	WBGene00009888	F49E2.5
SE_451	T01D1.2v.1	0	WBGene00001340	etr-1	WBGene00009888	F49E2.5
SE_451	C18A3.5b.1	0	WBGene00015943	tiar-1	WBGene00009888	F49E2.5
SE_451	C44B7.2a.1	0	WBGene00016624	hrpl-1	WBGene00009888	F49E2.5
SE_451	ZK1127.9c.1	0	WBGene00022855	tcer-1	WBGene00009888	F49E2.5
SE_451	ZK1127.9c.3	0	WBGene00022855	tcer-1	WBGene00009888	F49E2.5
SE_451	ZK1127.9d.1	0	WBGene00022855	tcer-1	WBGene00009888	F49E2.5
SE_451	B0495.8b.2	0	WBGene00015207	luc-7L	WBGene00009888	F49E2.5
SE_451	T07D4.3b.1	0	WBGene00004355	rha-1	WBGene00009888	F49E2.5
SE_451	T07D4.4c.1	0	WBGene00011580	ddx-19	WBGene00009888	F49E2.5
SE_451	T07D4.4d.1	0	WBGene00011580	ddx-19	WBGene00009888	F49E2.5
SE_451	D2089.1b.2	0	WBGene00004704	rsp-7	WBGene00009888	F49E2.5
SE_451	Y53F4B.13b.1	0	WBGene00013160	cmtr-1	WBGene00009888	F49E2.5
SE_451	C50D2.8a.2	0	WBGene00016811	luc-7L3	WBGene00009888	F49E2.5
SE_451	C50D2.8a.1	0	WBGene00016811	luc-7L3	WBGene00009888	F49E2.5
SE_451	C50D2.8c	0	WBGene00016811	luc-7L3	WBGene00009888	F49E2.5
SE_451	C50D2.8b.1	0	WBGene00016811	luc-7L3	WBGene00009888	F49E2.5
SE_451	C50D2.5.1	0	WBGene00016808	sftb-6	WBGene00009888	F49E2.5
SE_451	T01D1.2a.3	0	WBGene00001340	etr-1	WBGene00009888	F49E2.5
SE_451	T01D1.2e.1	0	WBGene00001340	etr-1	WBGene00009888	F49E2.5
SE_451	T01D1.2f.1	0	WBGene00001340	etr-1	WBGene00009888	F49E2.5
SE_451	T01D1.2g.1	0	WBGene00001340	etr-1	WBGene00009888	F49E2.5
SE_451	T01D1.2e.2	0	WBGene00001340	etr-1	WBGene00009888	F49E2.5
SE_451	T01D1.2e.3	0	WBGene00001340	etr-1	WBGene00009888	F49E2.5
SE_451	T01D1.2a.4	0	WBGene00001340	etr-1	WBGene00009888	F49E2.5
SE_451	T01D1.2g.2	0	WBGene00001340	etr-1	WBGene00009888	F49E2.5
SE_451	T01D1.2a.2	0	WBGene00001340	etr-1	WBGene00009888	F49E2.5
SE_451	T01D1.2a.1	0	WBGene00001340	etr-1	WBGene00009888	F49E2.5
SE_451	T01D1.2g.3	0	WBGene00001340	etr-1	WBGene00009888	F49E2.5
SE_451	T01D1.2e.4	0	WBGene00001340	etr-1	WBGene00009888	F49E2.5
SE_451	T01D1.2c	-0.0366456	WBGene00001340	etr-1	WBGene00009888	F49E2.5
SE_451	T01D1.2l.2	0	WBGene00001340	etr-1	WBGene00009888	F49E2.5
SE_451	T01D1.2o.1	0	WBGene00001340	etr-1	WBGene00009888	F49E2.5
SE_451	T01D1.2n.1	0	WBGene00001340	etr-1	WBGene00009888	F49E2.5
SE_451	T01D1.2r.1	0	WBGene00001340	etr-1	WBGene00009888	F49E2.5
SE_451	T01D1.2q.1	0	WBGene00001340	etr-1	WBGene00009888	F49E2.5
SE_451	T01D1.2u.1	0	WBGene00001340	etr-1	WBGene00009888	F49E2.5
SE_451	T01D1.2b.1	0	WBGene00001340	etr-1	WBGene00009888	F49E2.5
SE_451	T01D1.2t.1	0	WBGene00001340	etr-1	WBGene00009888	F49E2.5
SE_451	T01D1.2x.1	0	WBGene00001340	etr-1	WBGene00009888	F49E2.5
SE_451	T01D1.2w.1	0	WBGene00001340	etr-1	WBGene00009888	F49E2.5
SE_451	W07E6.4.1	0	WBGene00004188	prp-21	WBGene00009888	F49E2.5
SE_451	T02H6.2.1	0	WBGene00020172	thoc-1	WBGene00009888	F49E2.5
SE_451	F09D1.1.1	0	WBGene00017280	usp-39	WBGene00009888	F49E2.5
SE_451	Y49F6B.4.1	0	WBGene00004896	smu-2	WBGene00009888	F49E2.5
SE_451	H20J04.8.1	0	WBGene00003390	mog-2	WBGene00009888	F49E2.5
SE_451	F33G12.2.1	0	WBGene00018014	wdr-83	WBGene00009888	F49E2.5
SE_451	EEED8.7a.1	0	WBGene00004701	rsp-4	WBGene00009888	F49E2.5
SE_451	EEED8.7b.1	0	WBGene00004701	rsp-4	WBGene00009888	F49E2.5
SE_451	EEED8.7b.2	0	WBGene00004701	rsp-4	WBGene00009888	F49E2.5
SE_451	EEED8.5.1	0	WBGene00003393	mog-5	WBGene00009888	F49E2.5
SE_451	C18A3.5c.1	0	WBGene00015943	tiar-1	WBGene00009888	F49E2.5
SE_451	C18A3.5a.1	0.0484951	WBGene00015943	tiar-1	WBGene00009888	F49E2.5
SE_451	C30B5.4.1	0	WBGene00016245	rbmx-2	WBGene00009888	F49E2.5
SE_451	T28D9.10b.1	0	WBGene00004916	snr-3	WBGene00009888	F49E2.5
SE_451	T28D9.10a.1	0	WBGene00004916	snr-3	WBGene00009888	F49E2.5
SE_451	T28D9.2a.1	0	WBGene00004702	rsp-5	WBGene00009888	F49E2.5
SE_451	T28D9.2b.2	0	WBGene00004702	rsp-5	WBGene00009888	F49E2.5
SE_451	T28D9.2b.1	0	WBGene00004702	rsp-5	WBGene00009888	F49E2.5
SE_451	T28D9.2b.3	0	WBGene00004702	rsp-5	WBGene00009888	F49E2.5
SE_451	T28D9.2b.4	0	WBGene00004702	rsp-5	WBGene00009888	F49E2.5
SE_451	C44B7.2a.2	0	WBGene00016624	hrpl-1	WBGene00009888	F49E2.5
SE_451	C44B7.2b.1	0	WBGene00016624	hrpl-1	WBGene00009888	F49E2.5
SE_451	ZK1127.9a.1	0	WBGene00022855	tcer-1	WBGene00009888	F49E2.5
SE_451	ZK1127.9b.1	0	WBGene00022855	tcer-1	WBGene00009888	F49E2.5
SE_451	ZK1127.9c.4	0	WBGene00022855	tcer-1	WBGene00009888	F49E2.5
SE_451	ZK1127.9c.2	0	WBGene00022855	tcer-1	WBGene00009888	F49E2.5
SE_451	C27H5.3b.1	0	WBGene00016173	fust-1	WBGene00009888	F49E2.5
SE_451	C27H5.3b.2	0	WBGene00016173	fust-1	WBGene00009888	F49E2.5
SE_451	C27H5.3a.1	0	WBGene00016173	fust-1	WBGene00009888	F49E2.5
SE_451	F32A5.7.1	0	WBGene00003078	lsm-4	WBGene00009888	F49E2.5
SE_451	B0495.6.1	0	WBGene00015205	moa-2	WBGene00009888	F49E2.5
SE_451	B0495.8b.1	0	WBGene00015207	luc-7L	WBGene00009888	F49E2.5
SE_451	B0495.8a.1	0	WBGene00015207	luc-7L	WBGene00009888	F49E2.5
SE_451	B0495.8b.3	0	WBGene00015207	luc-7L	WBGene00009888	F49E2.5
SE_451	C08B11.5.1	0	WBGene00004723	sap-49	WBGene00009888	F49E2.5
SE_451	F10B5.2.1	0	WBGene00008639	F10B5.2	WBGene00009888	F49E2.5
SE_451	C26D10.2a.1	0	WBGene00001840	hel-1	WBGene00009888	F49E2.5
SE_451	C26D10.2b	0	WBGene00001840	hel-1	WBGene00009888	F49E2.5
SE_451	T13H5.4.1	0	WBGene00011758	prp-9	WBGene00009888	F49E2.5
SE_451	F28C6.6.1	0	WBGene00006307	suf-1	WBGene00009888	F49E2.5
SE_451	T07D4.3a.1	0	WBGene00004355	rha-1	WBGene00009888	F49E2.5
SE_451	T07D4.4a.1	-0.0485311	WBGene00011580	ddx-19	WBGene00009888	F49E2.5
SE_451	T07D4.4b.1	0	WBGene00011580	ddx-19	WBGene00009888	F49E2.5
SE_451	T07D4.4e.1	0	WBGene00011580	ddx-19	WBGene00009888	F49E2.5
SE_451	ZK1067.6a.1	0	WBGene00006367	sym-2	WBGene00009888	F49E2.5
SE_451	ZK1067.6b.1	0	WBGene00006367	sym-2	WBGene00009888	F49E2.5
SE_451	F35H8.5b	0	WBGene00001368	exc-7	WBGene00009888	F49E2.5
SE_451	F35H8.5a.1	0.0497612	WBGene00001368	exc-7	WBGene00009888	F49E2.5
SE_451	ZK1307.9.1	0	WBGene00014250	ZK1307.9	WBGene00009888	F49E2.5
SE_451	C07E3.1b.1	0	WBGene00007412	stip-1	WBGene00009888	F49E2.5
SE_451	C07E3.1a.1	0	WBGene00007412	stip-1	WBGene00009888	F49E2.5
SE_451	C14A4.4a.1	0	WBGene00000796	crn-3	WBGene00009888	F49E2.5
SE_451	C14A4.4b.1	0	WBGene00000796	crn-3	WBGene00009888	F49E2.5
SE_451	M28.5.1	0	WBGene00010896	snu-13	WBGene00009888	F49E2.5
SE_451	D2089.1b.1	0	WBGene00004704	rsp-7	WBGene00009888	F49E2.5
SE_451	D2089.1a.1	0	WBGene00004704	rsp-7	WBGene00009888	F49E2.5
SE_451	D2089.4a.1	0.00197805	WBGene00004207	ptb-1	WBGene00009888	F49E2.5
SE_451	D2089.4b.1	0	WBGene00004207	ptb-1	WBGene00009888	F49E2.5
SE_451	F33A8.1.1	0	WBGene00002957	let-858	WBGene00009888	F49E2.5
SE_451	F40F8.9.1	0	WBGene00003076	lsm-1	WBGene00009888	F49E2.5
SE_451	W02B12.2.1	0	WBGene00004699	rsp-2	WBGene00009888	F49E2.5
SE_451	W02B12.3d	0	WBGene00004698	rsp-1	WBGene00009888	F49E2.5
SE_451	W02B12.3b.3	0	WBGene00004698	rsp-1	WBGene00009888	F49E2.5
SE_451	W02B12.3a.1	0	WBGene00004698	rsp-1	WBGene00009888	F49E2.5
SE_451	W02B12.3b.1	0	WBGene00004698	rsp-1	WBGene00009888	F49E2.5
SE_451	W02B12.3b.2	0	WBGene00004698	rsp-1	WBGene00009888	F49E2.5
SE_451	W02B12.3c.1	0	WBGene00004698	rsp-1	WBGene00009888	F49E2.5
SE_451	Y17G7B.9.1	0	WBGene00000892	cyn-16	WBGene00009888	F49E2.5
SE_451	Y46G5A.4.1	0	WBGene00012896	snrp-200	WBGene00009888	F49E2.5
SE_451	Y46G5A.13.1	0	WBGene00012904	tiar-2	WBGene00009888	F49E2.5
SE_451	W03H9.4a.1	0	WBGene00012230	cacn-1	WBGene00009888	F49E2.5
SE_451	W03H9.4b.1	0	WBGene00012230	cacn-1	WBGene00009888	F49E2.5
SE_451	W03H9.4c.1	0	WBGene00012230	cacn-1	WBGene00009888	F49E2.5
SE_451	Y48B6A.3.1	0	WBGene00006964	xrn-2	WBGene00009888	F49E2.5
SE_451	R06A4.9a.1	0	WBGene00011051	pfs-2	WBGene00009888	F49E2.5
SE_451	R06A4.9c.1	0	WBGene00011051	pfs-2	WBGene00009888	F49E2.5
SE_451	R06A4.9b.1	0	WBGene00011051	pfs-2	WBGene00009888	F49E2.5
SE_451	C04H5.6a.1	0	WBGene00003392	mog-4	WBGene00009888	F49E2.5
SE_451	C04H5.6b.1	0.0109212	WBGene00003392	mog-4	WBGene00009888	F49E2.5
SE_451	R05H10.2.1	0	WBGene00011043	rbm-28	WBGene00009888	F49E2.5
SE_451	Y53F4B.13a.1	0	WBGene00013160	cmtr-1	WBGene00009888	F49E2.5
SE_451	Y53F4B.13c.1	0	WBGene00013160	cmtr-1	WBGene00009888	F49E2.5
SE_451	Y53F4B.13d.1	0	WBGene00013160	cmtr-1	WBGene00009888	F49E2.5
SE_451	Y39A3CR.1c.1	0	WBGene00004886	smi-1	WBGene00009888	F49E2.5
SE_451	M88.5e.2	0	WBGene00010908	imph-1	WBGene00009888	F49E2.5
SE_451	F56D2.6b.1	0	WBGene00018967	ddx-15	WBGene00009888	F49E2.5
SE_451	B0336.9b.4	0	WBGene00006359	swp-1	WBGene00009888	F49E2.5
SE_451	B0336.9b.1	0	WBGene00006359	swp-1	WBGene00009888	F49E2.5
SE_451	B0336.9b.2	0	WBGene00006359	swp-1	WBGene00009888	F49E2.5
SE_451	B0336.9b.5	0	WBGene00006359	swp-1	WBGene00009888	F49E2.5
SE_451	B0336.9b.6	0	WBGene00006359	swp-1	WBGene00009888	F49E2.5
SE_451	B0336.9e.2	0	WBGene00006359	swp-1	WBGene00009888	F49E2.5
SE_451	B0336.9c.1	0	WBGene00006359	swp-1	WBGene00009888	F49E2.5
SE_451	B0336.9e.1	0	WBGene00006359	swp-1	WBGene00009888	F49E2.5
SE_451	B0336.3d.1	0	WBGene00015143	rbm-26	WBGene00009888	F49E2.5
SE_451	C07H6.8.3	0	WBGene00000854	cux-7	WBGene00009888	F49E2.5
SE_451	C07H6.8.2	0	WBGene00000854	cux-7	WBGene00009888	F49E2.5
SE_451	B0464.5a.2	0	WBGene00004980	spk-1	WBGene00009888	F49E2.5
SE_451	B0464.5d.1	0	WBGene00004980	spk-1	WBGene00009888	F49E2.5
SE_451	K02F3.11.1	0	WBGene00004388	rnp-5	WBGene00009888	F49E2.5
SE_451	Y92C3B.2a.1	0	WBGene00006697	uaf-1	WBGene00009888	F49E2.5
SE_451	Y92C3B.2b.1	0	WBGene00006697	uaf-1	WBGene00009888	F49E2.5
SE_451	Y71D11A.2.1	0	WBGene00004891	smr-1	WBGene00009888	F49E2.5
SE_451	Y119D3B.17.2	0	WBGene00003978	pes-4	WBGene00009888	F49E2.5
SE_451	Y119D3B.17.1	0	WBGene00003978	pes-4	WBGene00009888	F49E2.5
SE_451	Y67D2.6.1	0	WBGene00022056	ddx-35	WBGene00009888	F49E2.5
SE_451	Y39A3CR.1a.1	0	WBGene00004886	smi-1	WBGene00009888	F49E2.5
SE_451	Y39A3CR.1b.1	0	WBGene00004886	smi-1	WBGene00009888	F49E2.5
SE_451	Y39A3CR.1d.1	0	WBGene00004886	smi-1	WBGene00009888	F49E2.5
SE_451	Y54F10BM.14.1	0	WBGene00004016	phf-5	WBGene00009888	F49E2.5
SE_451	Y71H2AM.19.1	0	WBGene00002244	laf-1	WBGene00009888	F49E2.5
SE_451	C46F11.4.1	0	WBGene00008119	C46F11.4	WBGene00009888	F49E2.5
SE_451	R10E9.1.2	0	WBGene00003423	msi-1	WBGene00009888	F49E2.5
SE_451	R10E9.1.1	0.027695	WBGene00003423	msi-1	WBGene00009888	F49E2.5
SE_451	C16C10.6.1	0	WBGene00007627	ccdc-55	WBGene00009888	F49E2.5
SE_451	C16C10.4.1	0	WBGene00007625	C16C10.4	WBGene00009888	F49E2.5
SE_451	C16C10.4.2	0	WBGene00007625	C16C10.4	WBGene00009888	F49E2.5
SE_451	R74.5a.1	0	WBGene00011279	asd-1	WBGene00009888	F49E2.5
SE_451	R74.5b.1	0	WBGene00011279	asd-1	WBGene00009888	F49E2.5
SE_451	R74.5b.2	0.0677051	WBGene00011279	asd-1	WBGene00009888	F49E2.5
SE_451	R74.5b.3	0.00440964	WBGene00011279	asd-1	WBGene00009888	F49E2.5
SE_451	R74.5c.1	0	WBGene00011279	asd-1	WBGene00009888	F49E2.5
SE_451	T08A11.2.1	0	WBGene00011605	sftb-1	WBGene00009888	F49E2.5
SE_451	B0285.1b.1	0	WBGene00007135	cdk-12	WBGene00009888	F49E2.5
SE_451	B0285.1c.1	0	WBGene00007135	cdk-12	WBGene00009888	F49E2.5
SE_451	B0285.1a.1	0	WBGene00007135	cdk-12	WBGene00009888	F49E2.5
SE_451	B0285.1c.2	0	WBGene00007135	cdk-12	WBGene00009888	F49E2.5
SE_451	B0285.1a.2	0	WBGene00007135	cdk-12	WBGene00009888	F49E2.5
SE_451	B0285.1b.2	0	WBGene00007135	cdk-12	WBGene00009888	F49E2.5
SE_451	R07E5.14.1	0	WBGene00004387	rnp-4	WBGene00009888	F49E2.5
SE_451	R07E5.1.1	0	WBGene00011109	gpch-1	WBGene00009888	F49E2.5
SE_451	M88.5c.1	0	WBGene00010908	imph-1	WBGene00009888	F49E2.5
SE_451	M88.5e.1	0	WBGene00010908	imph-1	WBGene00009888	F49E2.5
SE_451	M88.5a.1	0	WBGene00010908	imph-1	WBGene00009888	F49E2.5
SE_451	M88.5b.1	0	WBGene00010908	imph-1	WBGene00009888	F49E2.5
SE_451	M88.5d.1	0	WBGene00010908	imph-1	WBGene00009888	F49E2.5
SE_451	Y54H5A.3.1	0	WBGene00021901	rbm-42	WBGene00009888	F49E2.5
SE_451	T10F2.4.1	0	WBGene00020423	prp-19	WBGene00009888	F49E2.5
SE_451	F52C9.7.2	0	WBGene00003391	mog-3	WBGene00009888	F49E2.5
SE_451	F52C9.7.1	0	WBGene00003391	mog-3	WBGene00009888	F49E2.5
SE_451	Y32H12A.2b.1	0	WBGene00021311	thoc-5	WBGene00009888	F49E2.5
SE_451	Y32H12A.2a.1	0	WBGene00021311	thoc-5	WBGene00009888	F49E2.5
SE_451	F56D2.6a.1	0	WBGene00018967	ddx-15	WBGene00009888	F49E2.5
SE_451	B0336.9a.1	0	WBGene00006359	swp-1	WBGene00009888	F49E2.5
SE_451	B0336.9b.3	0	WBGene00006359	swp-1	WBGene00009888	F49E2.5
SE_451	B0336.9c.2	0	WBGene00006359	swp-1	WBGene00009888	F49E2.5
SE_451	B0336.9e.3	0	WBGene00006359	swp-1	WBGene00009888	F49E2.5
SE_451	B0336.9d.1	0	WBGene00006359	swp-1	WBGene00009888	F49E2.5
SE_451	B0336.3c.1	0	WBGene00015143	rbm-26	WBGene00009888	F49E2.5
SE_451	B0336.3b.1	0	WBGene00015143	rbm-26	WBGene00009888	F49E2.5
SE_451	B0336.3a.1	0	WBGene00015143	rbm-26	WBGene00009888	F49E2.5
SE_451	F01F1.7.1	0	WBGene00017162	ddx-23	WBGene00009888	F49E2.5
SE_451	ZK328.2.1	0	WBGene00001166	eftu-2	WBGene00009888	F49E2.5
SE_451	T12A2.7.1	0	WBGene00020441	bcas-2	WBGene00009888	F49E2.5
SE_451	C16A3.8.1	0	WBGene00015813	thoc-2	WBGene00009888	F49E2.5
SE_451	ZK418.9a.1	0	WBGene00022738	fubl-2	WBGene00009888	F49E2.5
SE_451	ZK418.9b.1	0	WBGene00022738	fubl-2	WBGene00009888	F49E2.5
SE_451	ZK418.9b.2	0	WBGene00022738	fubl-2	WBGene00009888	F49E2.5
SE_451	K04G7.10.1	0	WBGene00004390	rnp-7	WBGene00009888	F49E2.5
SE_451	K04G7.11.1	0	WBGene00019402	syf-2	WBGene00009888	F49E2.5
SE_451	F37C12.13b.2	0	WBGene00018154	exos-9	WBGene00009888	F49E2.5
SE_451	F37C12.13a.1	0	WBGene00018154	exos-9	WBGene00009888	F49E2.5
SE_451	F37C12.13b.1	0	WBGene00018154	exos-9	WBGene00009888	F49E2.5
SE_451	B0361.2a.1	0	WBGene00015156	cwf-19L2	WBGene00009888	F49E2.5
SE_451	B0361.2b.1	0	WBGene00015156	cwf-19L2	WBGene00009888	F49E2.5
SE_451	C07H6.4.1	0	WBGene00015581	sap-140	WBGene00009888	F49E2.5
SE_451	C07H6.8.1	0	WBGene00000854	cux-7	WBGene00009888	F49E2.5
SE_451	ZK686.4.2	0	WBGene00022794	snu-23	WBGene00009888	F49E2.5
SE_451	ZK686.4.1	0	WBGene00022794	snu-23	WBGene00009888	F49E2.5
SE_451	ZK652.1.1	0	WBGene00004918	snr-5	WBGene00009888	F49E2.5
SE_451	F42H10.7b.1	0	WBGene00018371	ess-2	WBGene00009888	F49E2.5
SE_451	F42H10.7a.1	0	WBGene00018371	ess-2	WBGene00009888	F49E2.5
SE_451	R08D7.1.1	0	WBGene00011142	bud-13	WBGene00009888	F49E2.5
SE_451	B0464.5c.1	0.0616318	WBGene00004980	spk-1	WBGene00009888	F49E2.5
SE_451	B0464.5b.1	0	WBGene00004980	spk-1	WBGene00009888	F49E2.5
SE_451	B0464.5a.1	0	WBGene00004980	spk-1	WBGene00009888	F49E2.5
SE_451	ZK1098.1a.1	0	WBGene00014218	prp-40	WBGene00009888	F49E2.5
SE_451	ZK1098.1c.1	0	WBGene00014218	prp-40	WBGene00009888	F49E2.5
SE_451	ZK1098.1b.1	0	WBGene00014218	prp-40	WBGene00009888	F49E2.5
SE_451	C07A9.2.1	0	WBGene00007400	bud-31	WBGene00009888	F49E2.5
SE_451	C07A9.2.2	0	WBGene00007400	bud-31	WBGene00009888	F49E2.5
SE_451	ZK632.11.1	0	WBGene00014018	ZK632.11	WBGene00009888	F49E2.5
SE_451	K03H1.2.1	0	WBGene00003389	mog-1	WBGene00009888	F49E2.5
SE_451	M03C11.7.1	0	WBGene00010844	prp-3	WBGene00009888	F49E2.5
SE_451	K01G5.1.1	0	WBGene00010476	rnf-113	WBGene00009888	F49E2.5
SE_451	Y47D3A.27.2	0	WBGene00006563	teg-1	WBGene00009888	F49E2.5
SE_451	Y47D3A.27.1	0	WBGene00006563	teg-1	WBGene00009888	F49E2.5
SE_451	Y66D12A.8a.1	0	WBGene00013434	Y66D12A.8	WBGene00009888	F49E2.5
SE_451	Y66D12A.8b.1	0	WBGene00013434	Y66D12A.8	WBGene00009888	F49E2.5
SE_451	Y66D12A.8c.1	0	WBGene00013434	Y66D12A.8	WBGene00009888	F49E2.5
SE_451	C18D11.4a.1	0	WBGene00004705	rsp-8	WBGene00009888	F49E2.5
SE_451	C18D11.4b.1	0	WBGene00004705	rsp-8	WBGene00009888	F49E2.5
SE_451	Y49E10.15.1	0	WBGene00004919	snr-6	WBGene00009888	F49E2.5
SE_451	Y111B2A.18.2	0	WBGene00004700	rsp-3	WBGene00009888	F49E2.5
SE_451	Y111B2A.18.1	0	WBGene00004700	rsp-3	WBGene00009888	F49E2.5
SE_451	ZK1010.3.1	0	WBGene00014177	frg-1	WBGene00009888	F49E2.5
SE_451	Y55F3AM.3c.3	0	WBGene00021921	rbm-39	WBGene00009888	F49E2.5
SE_451	Y55F3AM.3b	0	WBGene00021921	rbm-39	WBGene00009888	F49E2.5
SE_451	F53H1.1b.1	0	WBGene00018776	ddx-46	WBGene00009888	F49E2.5
SE_451	F53H1.1c.1	0	WBGene00018776	ddx-46	WBGene00009888	F49E2.5
SE_451	F53H1.1d.1	0	WBGene00018776	ddx-46	WBGene00009888	F49E2.5
SE_451	F32B6.3.1	0	WBGene00009320	prp-18	WBGene00009888	F49E2.5
SE_451	F54E12.2.2	0	WBGene00010061	F54E12.2	WBGene00009888	F49E2.5
SE_451	Y62E10A.12a.2	0	WBGene00003077	lsm-3	WBGene00009888	F49E2.5
SE_451	Y57G11A.5.1	0	WBGene00013293	Y57G11A.5	WBGene00009888	F49E2.5
SE_451	F29C4.7a.1	0	WBGene00017929	grld-1	WBGene00009888	F49E2.5
SE_451	F29C4.7b.1	0	WBGene00017929	grld-1	WBGene00009888	F49E2.5
SE_451	Y55F3BR.1.1	0	WBGene00021938	Y55F3BR.1	WBGene00009888	F49E2.5
SE_451	Y55F3AM.3a.1	0	WBGene00021921	rbm-39	WBGene00009888	F49E2.5
SE_451	Y55F3AM.3c.1	0	WBGene00021921	rbm-39	WBGene00009888	F49E2.5
SE_451	Y55F3AM.3c.2	0	WBGene00021921	rbm-39	WBGene00009888	F49E2.5
SE_451	Y55F3AM.3c.4	0	WBGene00021921	rbm-39	WBGene00009888	F49E2.5
SE_451	F53H1.1a.1	0	WBGene00018776	ddx-46	WBGene00009888	F49E2.5
SE_451	F53H1.1e.1	0	WBGene00018776	ddx-46	WBGene00009888	F49E2.5
SE_451	Y76B12C.7a.1	0	WBGene00022301	cpsf-1	WBGene00009888	F49E2.5
SE_451	Y76B12C.7b.1	0	WBGene00022301	cpsf-1	WBGene00009888	F49E2.5
SE_451	Y76B12C.7c.1	0.00431171	WBGene00022301	cpsf-1	WBGene00009888	F49E2.5
SE_451	Y76B12C.7d.1	0	WBGene00022301	cpsf-1	WBGene00009888	F49E2.5
SE_451	Y54G2A.12.1	0	WBGene00021877	Y54G2A.12	WBGene00009888	F49E2.5
SE_451	Y54G2A.75.1	0	WBGene00235102	dib-1	WBGene00009888	F49E2.5
SE_451	F42A6.7a.2	0	WBGene00001999	hrpa-1	WBGene00009888	F49E2.5
SE_451	F42A6.7b.1	0	WBGene00001999	hrpa-1	WBGene00009888	F49E2.5
SE_451	F42A6.7b.2	0	WBGene00001999	hrpa-1	WBGene00009888	F49E2.5
SE_451	F42A6.7b.3	0	WBGene00001999	hrpa-1	WBGene00009888	F49E2.5
SE_451	F42A6.7c.1	0	WBGene00001999	hrpa-1	WBGene00009888	F49E2.5
SE_451	F42A6.7b.4	0	WBGene00001999	hrpa-1	WBGene00009888	F49E2.5
SE_451	F42A6.7c.2	0	WBGene00001999	hrpa-1	WBGene00009888	F49E2.5
SE_451	F42A6.7a.1	0	WBGene00001999	hrpa-1	WBGene00009888	F49E2.5
SE_451	F42A6.7d.1	0	WBGene00001999	hrpa-1	WBGene00009888	F49E2.5
SE_451	F42A6.7d.2	0	WBGene00001999	hrpa-1	WBGene00009888	F49E2.5
SE_451	Y37E11AM.1a.1	0	WBGene00021365	smgl-2	WBGene00009888	F49E2.5
SE_451	Y37E11AM.1b.1	0	WBGene00021365	smgl-2	WBGene00009888	F49E2.5
SE_451	K08D10.4.1	0	WBGene00004385	rnp-2	WBGene00009888	F49E2.5
SE_451	K08D10.3a.1	0	WBGene00004386	rnp-3	WBGene00009888	F49E2.5
SE_451	K08D10.3b.1	0	WBGene00004386	rnp-3	WBGene00009888	F49E2.5
SE_451	Y73B6BL.6b.1	0	WBGene00022235	sqd-1	WBGene00009888	F49E2.5
SE_451	Y73B6BL.6a.1	0	WBGene00022235	sqd-1	WBGene00009888	F49E2.5
SE_451	Y73B6BL.6a.2	0	WBGene00022235	sqd-1	WBGene00009888	F49E2.5
SE_451	Y73B6BL.6b.2	0	WBGene00022235	sqd-1	WBGene00009888	F49E2.5
SE_451	Y73B6BL.32.1	0	WBGene00003082	lsm-8	WBGene00009888	F49E2.5
SE_451	Y73B6BL.33a.1	0	WBGene00022253	hrpf-2	WBGene00009888	F49E2.5
SE_451	Y73B6BL.33b.1	0	WBGene00022253	hrpf-2	WBGene00009888	F49E2.5
SE_451	Y73B6BL.3.1	0	WBGene00022232	exos-2	WBGene00009888	F49E2.5
SE_451	T22D1.10.1	0	WBGene00020687	ruvb-2	WBGene00009888	F49E2.5
SE_451	C33H5.12a.1	0	WBGene00004703	rsp-6	WBGene00009888	F49E2.5
SE_451	C33H5.12c	0	WBGene00004703	rsp-6	WBGene00009888	F49E2.5
SE_451	C33H5.12b	0	WBGene00004703	rsp-6	WBGene00009888	F49E2.5
SE_451	F08B4.7.1	0	WBGene00017238	snrp-3	WBGene00009888	F49E2.5
SE_451	D1046.1a.2	0	WBGene00008362	cfim-2	WBGene00009888	F49E2.5
SE_451	D1046.1a.3	0.0453375	WBGene00008362	cfim-2	WBGene00009888	F49E2.5
SE_451	D1046.1c.3	0	WBGene00008362	cfim-2	WBGene00009888	F49E2.5
SE_451	D1046.1c.1	0	WBGene00008362	cfim-2	WBGene00009888	F49E2.5
SE_451	D1046.1a.6	0	WBGene00008362	cfim-2	WBGene00009888	F49E2.5
SE_451	D1046.1a.5	0	WBGene00008362	cfim-2	WBGene00009888	F49E2.5
SE_451	D1046.1c.2	0	WBGene00008362	cfim-2	WBGene00009888	F49E2.5
SE_451	D1046.1c.4	0	WBGene00008362	cfim-2	WBGene00009888	F49E2.5
SE_451	D1046.1a.4	0	WBGene00008362	cfim-2	WBGene00009888	F49E2.5
SE_451	D1046.1c.5	0	WBGene00008362	cfim-2	WBGene00009888	F49E2.5
SE_451	D1046.1a.1	0	WBGene00008362	cfim-2	WBGene00009888	F49E2.5
SE_451	D1046.1b.1	0	WBGene00008362	cfim-2	WBGene00009888	F49E2.5
SE_451	D1046.1e.1	0	WBGene00008362	cfim-2	WBGene00009888	F49E2.5
SE_451	F23B2.6.1	0	WBGene00000121	aly-2	WBGene00009888	F49E2.5
SE_451	F32B6.3.2	0	WBGene00009320	prp-18	WBGene00009888	F49E2.5
SE_451	R11A8.2.1	0	WBGene00011237	gkow-1	WBGene00009888	F49E2.5
SE_451	T11G6.8a.1	0	WBGene00011722	rbm-22	WBGene00009888	F49E2.5
SE_451	T11G6.8b.1	0	WBGene00011722	rbm-22	WBGene00009888	F49E2.5
SE_451	ZK593.7.1	0	WBGene00003081	lsm-7	WBGene00009888	F49E2.5
SE_451	B0035.12.1	0	WBGene00007111	sart-3	WBGene00009888	F49E2.5
SE_451	B0035.12.2	0	WBGene00007111	sart-3	WBGene00009888	F49E2.5
SE_451	F54E12.2.1	0	WBGene00010061	F54E12.2	WBGene00009888	F49E2.5
SE_451	F58B3.7.1	0	WBGene00010233	rbm-17	WBGene00009888	F49E2.5
SE_451	F11A10.2.1	0	WBGene00008683	repo-1	WBGene00009888	F49E2.5
SE_451	F11A10.8.1	0	WBGene00044329	cpsf-4	WBGene00009888	F49E2.5
SE_451	C39E9.11.1	0	WBGene00008034	prcc-1	WBGene00009888	F49E2.5
SE_451	B0564.1a.2	0	WBGene00007201	exos-4.1	WBGene00009888	F49E2.5
SE_451	B0564.1a.1	0	WBGene00007201	exos-4.1	WBGene00009888	F49E2.5
SE_451	B0564.1a.3	0	WBGene00007201	exos-4.1	WBGene00009888	F49E2.5
SE_451	Y67H2A.1.1	0	WBGene00013460	cpsf-3	WBGene00009888	F49E2.5
SE_451	Y62E10A.12a.1	0	WBGene00003077	lsm-3	WBGene00009888	F49E2.5
SE_451	Y62E10A.12b.1	0	WBGene00003077	lsm-3	WBGene00009888	F49E2.5
SE_451	B0513.2a.1	0	WBGene00007195	thoc-7	WBGene00009888	F49E2.5
SE_451	B0513.2a.2	0	WBGene00007195	thoc-7	WBGene00009888	F49E2.5
SE_451	B0513.2b.1	0	WBGene00007195	thoc-7	WBGene00009888	F49E2.5
SE_451	Y37A1B.1a.1	0	WBGene00003085	ccar-1	WBGene00009888	F49E2.5
SE_451	Y37A1B.1b.1	0	WBGene00003085	ccar-1	WBGene00009888	F49E2.5
SE_451	Y37A1B.1c.1	0	WBGene00003085	ccar-1	WBGene00009888	F49E2.5
SE_451	Y37A1B.1d.1	0	WBGene00003085	ccar-1	WBGene00009888	F49E2.5
SE_451	Y57G11C.9c.2	0	WBGene00013307	melo-1	WBGene00009888	F49E2.5
SE_451	Y57G11C.9c.1	0.00373099	WBGene00013307	melo-1	WBGene00009888	F49E2.5
SE_451	Y57G11C.9c.3	0	WBGene00013307	melo-1	WBGene00009888	F49E2.5
SE_451	Y57G11C.9c.4	0	WBGene00013307	melo-1	WBGene00009888	F49E2.5
SE_451	Y57G11C.9c.5	0	WBGene00013307	melo-1	WBGene00009888	F49E2.5
SE_451	Y57G11C.9b.1	0	WBGene00013307	melo-1	WBGene00009888	F49E2.5
SE_451	Y57G11C.9a.1	0	WBGene00013307	melo-1	WBGene00009888	F49E2.5
SE_451	Y57G11C.9d.1	0	WBGene00013307	melo-1	WBGene00009888	F49E2.5
SE_451	Y41E3.11a.1	0	WBGene00012769	hrpu-1	WBGene00009888	F49E2.5
SE_451	Y41E3.11e	0	WBGene00012769	hrpu-1	WBGene00009888	F49E2.5
SE_451	Y41E3.11a.2	0	WBGene00012769	hrpu-1	WBGene00009888	F49E2.5
SE_451	Y41E3.11b.1	0	WBGene00012769	hrpu-1	WBGene00009888	F49E2.5
SE_451	Y41E3.11c.1	0	WBGene00012769	hrpu-1	WBGene00009888	F49E2.5
SE_451	Y41E3.11d.1	0	WBGene00012769	hrpu-1	WBGene00009888	F49E2.5
SE_451	Y116A8C.42.1	0	WBGene00004914	snr-1	WBGene00009888	F49E2.5
SE_451	Y116A8C.32a.1	0	WBGene00013808	sfa-1	WBGene00009888	F49E2.5
SE_451	Y116A8C.32b	0	WBGene00013808	sfa-1	WBGene00009888	F49E2.5
SE_451	Y116A8C.35a.2	0	WBGene00006698	uaf-2	WBGene00009888	F49E2.5
SE_451	Y116A8C.35a.1	0	WBGene00006698	uaf-2	WBGene00009888	F49E2.5
SE_451	Y116A8C.35b.1	0	WBGene00006698	uaf-2	WBGene00009888	F49E2.5
SE_451	W04D2.6b.1	0	WBGene00012245	rbm-25	WBGene00009888	F49E2.5
SE_451	W03F9.10.1	0	WBGene00021004	sftb-2	WBGene00009888	F49E2.5
SE_451	Y108G3AL.2.3	0	WBGene00022434	Y108G3AL.2	WBGene00009888	F49E2.5
SE_451	Y108G3AL.2.1	0	WBGene00022434	Y108G3AL.2	WBGene00009888	F49E2.5
SE_451	Y108G3AL.2.2	0	WBGene00022434	Y108G3AL.2	WBGene00009888	F49E2.5
SE_451	Y108G3AL.2.4	0	WBGene00022434	Y108G3AL.2	WBGene00009888	F49E2.5
SE_451	Y50D4C.3a.1	0	WBGene00021748	Y50D4C.3	WBGene00009888	F49E2.5
SE_451	Y50D4C.3b.1	0	WBGene00021748	Y50D4C.3	WBGene00009888	F49E2.5
SE_451	F59A7.8	0	WBGene00019095	F59A7.8	WBGene00009888	F49E2.5
SE_451	F25B4.5.1	0	WBGene00017768	prp-39	WBGene00009888	F49E2.5
SE_451	M03F8.3b.1	-0.00835944	WBGene00019762	syf-3	WBGene00009888	F49E2.5
SE_451	M03F8.3a.1	0	WBGene00019762	syf-3	WBGene00009888	F49E2.5
SE_451	F17A9.2.1	0	WBGene00017534	cwf-19L1	WBGene00009888	F49E2.5
SE_451	F09G2.4.1	0	WBGene00017313	cpsf-2	WBGene00009888	F49E2.5
SE_451	F19F10.9.1	0	WBGene00017605	snu-66	WBGene00009888	F49E2.5
SE_451	F25G6.2.1	0	WBGene00017797	symk-1	WBGene00009888	F49E2.5
SE_451	C12D8.1b.2	0.00460166	WBGene00007534	fubl-1	WBGene00009888	F49E2.5
SE_451	C12D8.1b.1	0	WBGene00007534	fubl-1	WBGene00009888	F49E2.5
SE_451	C12D8.1a.1	0	WBGene00007534	fubl-1	WBGene00009888	F49E2.5
SE_451	C12D8.1d	0	WBGene00007534	fubl-1	WBGene00009888	F49E2.5
SE_451	C12D8.1c.1	0	WBGene00007534	fubl-1	WBGene00009888	F49E2.5
SE_451	K07C5.6.1	0	WBGene00010629	sluh-7	WBGene00009888	F49E2.5
SE_451	D1054.14.1	0	WBGene00008380	prp-38	WBGene00009888	F49E2.5
SE_451	D1054.15a.1	0	WBGene00006481	plrg-1	WBGene00009888	F49E2.5
SE_451	D1054.15a.2	0	WBGene00006481	plrg-1	WBGene00009888	F49E2.5
SE_451	D1054.15b.1	0	WBGene00006481	plrg-1	WBGene00009888	F49E2.5
SE_451	F53B7.3.1	0	WBGene00009966	isy-1	WBGene00009888	F49E2.5
SE_451	T27F2.1.1	0	WBGene00004806	skp-1	WBGene00009888	F49E2.5
SE_451	C52E4.3.1	0	WBGene00004917	snr-4	WBGene00009888	F49E2.5
SE_451	T04H1.5.1	0	WBGene00011451	T04H1.5	WBGene00009888	F49E2.5
SE_451	W04D2.6c.1	0	WBGene00012245	rbm-25	WBGene00009888	F49E2.5
SE_451	W04D2.6a.1	0	WBGene00012245	rbm-25	WBGene00009888	F49E2.5
SE_451	R186.7.1	0	WBGene00011308	pnn-1	WBGene00009888	F49E2.5
SE_451	T10G3.6a.1	0	WBGene00001808	gut-2	WBGene00009888	F49E2.5
SE_451	T10G3.6b.1	0	WBGene00001808	gut-2	WBGene00009888	F49E2.5
SE_451	C15H11.3.1	0	WBGene00003834	nxf-1	WBGene00009888	F49E2.5
SE_451	C15H11.6.1	0	WBGene00003835	nxf-2	WBGene00009888	F49E2.5
SE_451	T01C3.7.2	0	WBGene00001423	fib-1	WBGene00009888	F49E2.5
SE_451	T01C3.7.1	-0.0192742	WBGene00001423	fib-1	WBGene00009888	F49E2.5
SE_451	F28F8.3.1	0	WBGene00003079	lsm-5	WBGene00009888	F49E2.5
SE_451	T10C6.5.1	0	WBGene00011687	cwc-15	WBGene00009888	F49E2.5
SE_451	Y59A8B.6.1	0	WBGene00013343	prp-6	WBGene00009888	F49E2.5
SE_451	Y59A8B.10a.1	0	WBGene00013347	nova-1	WBGene00009888	F49E2.5
SE_451	Y59A8B.10d.1	0	WBGene00013347	nova-1	WBGene00009888	F49E2.5
SE_451	Y59A8B.10b.1	0	WBGene00013347	nova-1	WBGene00009888	F49E2.5
SE_451	Y59A8B.10c.1	0	WBGene00013347	nova-1	WBGene00009888	F49E2.5
SE_451	Y80D3A.2a.1	0	WBGene00001258	emb-4	WBGene00009888	F49E2.5
SE_451	Y80D3A.2c.1	0	WBGene00001258	emb-4	WBGene00009888	F49E2.5
SE_451	Y80D3A.2b.1	0	WBGene00001258	emb-4	WBGene00009888	F49E2.5
SE_451	F31D4.1.1	0	WBGene00009289	exos-7	WBGene00009888	F49E2.5
SE_451	T07D1.4a.4	0	WBGene00001484	fox-1	WBGene00009888	F49E2.5
SE_451	T07D1.4a.2	0	WBGene00001484	fox-1	WBGene00009888	F49E2.5
SE_451	T07D1.4a.1	0	WBGene00001484	fox-1	WBGene00009888	F49E2.5
SE_451	T07D1.4b.1	0	WBGene00001484	fox-1	WBGene00009888	F49E2.5
SE_451	T07D1.4d.1	0	WBGene00001484	fox-1	WBGene00009888	F49E2.5
SE_451	T22B2.4a.1	0	WBGene00006321	sup-12	WBGene00009888	F49E2.5
SE_451	T05A10.1c.2	0	WBGene00004862	sma-9	WBGene00009888	F49E2.5
SE_451	T05A10.1g.1	0	WBGene00004862	sma-9	WBGene00009888	F49E2.5
SE_451	T05A10.1i.1	0	WBGene00004862	sma-9	WBGene00009888	F49E2.5
SE_451	T05A10.1d.1	0	WBGene00004862	sma-9	WBGene00009888	F49E2.5
SE_451	T05A10.1f.1	0	WBGene00004862	sma-9	WBGene00009888	F49E2.5
SE_451	T05A10.1j.4	0	WBGene00004862	sma-9	WBGene00009888	F49E2.5
SE_451	T05A10.1j.3	0	WBGene00004862	sma-9	WBGene00009888	F49E2.5
SE_451	T05A10.1e.1	0	WBGene00004862	sma-9	WBGene00009888	F49E2.5
SE_451	K02H8.1a.1	0	WBGene00019347	mbl-1	WBGene00009888	F49E2.5
SE_451	K02H8.1f.1	-0.015663	WBGene00019347	mbl-1	WBGene00009888	F49E2.5
SE_451	K02H8.1c.3	0	WBGene00019347	mbl-1	WBGene00009888	F49E2.5
SE_451	K02H8.1b.1	0	WBGene00019347	mbl-1	WBGene00009888	F49E2.5
SE_451	T07D1.4a.3	0	WBGene00001484	fox-1	WBGene00009888	F49E2.5
SE_451	T22B2.4b.1	0	WBGene00006321	sup-12	WBGene00009888	F49E2.5
SE_451	T22B2.4b.2	0	WBGene00006321	sup-12	WBGene00009888	F49E2.5
SE_451	C07A4.1.1	0	WBGene00007396	rnp-9	WBGene00009888	F49E2.5
SE_451	T05A10.1m.1	0	WBGene00004862	sma-9	WBGene00009888	F49E2.5
SE_451	T05A10.1c.1	0	WBGene00004862	sma-9	WBGene00009888	F49E2.5
SE_451	T05A10.1b.1	0	WBGene00004862	sma-9	WBGene00009888	F49E2.5
SE_451	T05A10.1a.1	0	WBGene00004862	sma-9	WBGene00009888	F49E2.5
SE_451	T05A10.1j.1	0	WBGene00004862	sma-9	WBGene00009888	F49E2.5
SE_451	T05A10.1j.2	0.0466459	WBGene00004862	sma-9	WBGene00009888	F49E2.5
SE_451	T05A10.1h.1	0	WBGene00004862	sma-9	WBGene00009888	F49E2.5
SE_451	T05A10.1h.2	0.0286129	WBGene00004862	sma-9	WBGene00009888	F49E2.5
SE_451	F08G12.2.1	0	WBGene00008586	snrp-40.1	WBGene00009888	F49E2.5
SE_451	R09A8.3.1	0.0362175	WBGene00006493	ivns-1	WBGene00009888	F49E2.5
SE_451	R09A8.3.2	0	WBGene00006493	ivns-1	WBGene00009888	F49E2.5
SE_451	F18H3.3a.2	0	WBGene00003903	pab-2	WBGene00009888	F49E2.5
SE_451	F18H3.3a.1	0	WBGene00003903	pab-2	WBGene00009888	F49E2.5
SE_451	F18H3.3a.3	0	WBGene00003903	pab-2	WBGene00009888	F49E2.5
SE_451	F18H3.3b.1	0	WBGene00003903	pab-2	WBGene00009888	F49E2.5
SE_451	K02H8.1d.1	0	WBGene00019347	mbl-1	WBGene00009888	F49E2.5
SE_451	K02H8.1e.1	0	WBGene00019347	mbl-1	WBGene00009888	F49E2.5
SE_451	K02H8.1c.2	0	WBGene00019347	mbl-1	WBGene00009888	F49E2.5
SE_451	K02H8.1g.1	0	WBGene00019347	mbl-1	WBGene00009888	F49E2.5
SE_451	K02H8.1a.2	0	WBGene00019347	mbl-1	WBGene00009888	F49E2.5
SE_451	K02H8.1c.1	0	WBGene00019347	mbl-1	WBGene00009888	F49E2.5
SE_451	C36E6.1a.1	0	WBGene00016489	fubl-3	WBGene00009888	F49E2.5
SE_451	C36E6.1b.1	0	WBGene00016489	fubl-3	WBGene00009888	F49E2.5
SE_453	Y47G6A.20c.1	0	WBGene00004389	rnp-6	WBGene00009888	F49E2.5
SE_453	W02D3.11b.1	0	WBGene00020936	hrpf-1	WBGene00009888	F49E2.5
SE_453	F22D6.5a.2	0	WBGene00004186	prpf-4	WBGene00009888	F49E2.5
SE_453	F22D6.5a.1	0	WBGene00004186	prpf-4	WBGene00009888	F49E2.5
SE_453	F43G9.12b.1	0	WBGene00009672	mog-7	WBGene00009888	F49E2.5
SE_453	F16A11.2b	0	WBGene00008877	rtcb-1	WBGene00009888	F49E2.5
SE_453	Y65B4A.6a.1	0	WBGene00022029	eif-4A3	WBGene00009888	F49E2.5
SE_453	Y65B4A.6b.1	0	WBGene00022029	eif-4A3	WBGene00009888	F49E2.5
SE_453	Y65B4A.1.1	0	WBGene00022025	cus-2	WBGene00009888	F49E2.5
SE_453	Y34D9A.7a.1	0	WBGene00021332	Y34D9A.7	WBGene00009888	F49E2.5
SE_453	Y34D9A.7b.1	0	WBGene00021332	Y34D9A.7	WBGene00009888	F49E2.5
SE_453	Y34D9A.7c.1	0	WBGene00021332	Y34D9A.7	WBGene00009888	F49E2.5
SE_453	Y48G8AL.6.1	0	WBGene00004880	smg-2	WBGene00009888	F49E2.5
SE_453	Y71G12B.14.1	0	WBGene00003080	lsm-6	WBGene00009888	F49E2.5
SE_453	Y71G12B.8.1	0	WBGene00022148	ddx-27	WBGene00009888	F49E2.5
SE_453	Y71F9B.4.1	0	WBGene00004920	snr-7	WBGene00009888	F49E2.5
SE_453	Y54E10A.9c.1	0	WBGene00006888	vbh-1	WBGene00009888	F49E2.5
SE_453	Y54E10A.9b.1	0	WBGene00006888	vbh-1	WBGene00009888	F49E2.5
SE_453	Y54E10A.9a.1	0	WBGene00006888	vbh-1	WBGene00009888	F49E2.5
SE_453	Y54E10A.9c.2	0	WBGene00006888	vbh-1	WBGene00009888	F49E2.5
SE_453	Y47G6A.20b.1	0	WBGene00004389	rnp-6	WBGene00009888	F49E2.5
SE_453	Y47G6A.20a.1	0	WBGene00004389	rnp-6	WBGene00009888	F49E2.5
SE_453	C32E8.5.1	0	WBGene00016323	pmlr-1	WBGene00009888	F49E2.5
SE_453	C50F2.3.1	0	WBGene00016837	syf-1	WBGene00009888	F49E2.5
SE_453	E01A2.2b.2	0	WBGene00017085	srrt-1	WBGene00009888	F49E2.5
SE_453	E01A2.2b.3	0	WBGene00017085	srrt-1	WBGene00009888	F49E2.5
SE_453	E01A2.2a.1	0	WBGene00017085	srrt-1	WBGene00009888	F49E2.5
SE_453	E01A2.2b.4	0	WBGene00017085	srrt-1	WBGene00009888	F49E2.5
SE_453	E01A2.2b.1	0	WBGene00017085	srrt-1	WBGene00009888	F49E2.5
SE_453	C18E3.5.1	0	WBGene00015974	snrp-40.2	WBGene00009888	F49E2.5
SE_453	C43E11.1.1	0	WBGene00016601	acin-1	WBGene00009888	F49E2.5
SE_453	D1007.7.1	0	WBGene00017004	nrd-1	WBGene00009888	F49E2.5
SE_453	C44E4.4.1	0	WBGene00016653	ssb-1	WBGene00009888	F49E2.5
SE_453	Y110A7A.8.1	0	WBGene00022458	prp-31	WBGene00009888	F49E2.5
SE_453	M01A10.1.1	0	WBGene00019692	fubl-4	WBGene00009888	F49E2.5
SE_453	M01E11.2.1	0	WBGene00019711	ctnb-1	WBGene00009888	F49E2.5
SE_453	F33D11.10.1	0	WBGene00018007	F33D11.10	WBGene00009888	F49E2.5
SE_453	T08B2.5d.1	0	WBGene00020346	rbm-5	WBGene00009888	F49E2.5
SE_453	T08B2.5b.1	0	WBGene00020346	rbm-5	WBGene00009888	F49E2.5
SE_453	T08B2.5d.2	0.0172792	WBGene00020346	rbm-5	WBGene00009888	F49E2.5
SE_453	T08B2.5e.3	0	WBGene00020346	rbm-5	WBGene00009888	F49E2.5
SE_453	T08B2.5e.2	0	WBGene00020346	rbm-5	WBGene00009888	F49E2.5
SE_453	T08B2.5e.1	0	WBGene00020346	rbm-5	WBGene00009888	F49E2.5
SE_453	T08B2.5a.1	0	WBGene00020346	rbm-5	WBGene00009888	F49E2.5
SE_453	F26B1.2d.2	0	WBGene00017816	hrpk-1	WBGene00009888	F49E2.5
SE_453	F26B1.2b.2	0	WBGene00017816	hrpk-1	WBGene00009888	F49E2.5
SE_453	F26B1.2b.3	0	WBGene00017816	hrpk-1	WBGene00009888	F49E2.5
SE_453	F26B1.2a.1	0	WBGene00017816	hrpk-1	WBGene00009888	F49E2.5
SE_453	F26B1.2e.1	0	WBGene00017816	hrpk-1	WBGene00009888	F49E2.5
SE_453	F26B1.2b.4	0	WBGene00017816	hrpk-1	WBGene00009888	F49E2.5
SE_453	F26B1.2c.1	0	WBGene00017816	hrpk-1	WBGene00009888	F49E2.5
SE_453	F26B1.2b.1	0	WBGene00017816	hrpk-1	WBGene00009888	F49E2.5
SE_453	F26B1.2d.1	0	WBGene00017816	hrpk-1	WBGene00009888	F49E2.5
SE_453	F37E3.1.1	0	WBGene00018156	ncbp-1	WBGene00009888	F49E2.5
SE_453	T23H2.3.1	0	WBGene00020742	T23H2.3	WBGene00009888	F49E2.5
SE_453	C55B7.8.1	0	WBGene00000937	dbr-1	WBGene00009888	F49E2.5
SE_453	W02D3.11a.1	0	WBGene00020936	hrpf-1	WBGene00009888	F49E2.5
SE_453	K02F2.3.1	0	WBGene00019323	teg-4	WBGene00009888	F49E2.5
SE_453	H27M09.1.1	0	WBGene00019245	sacy-1	WBGene00009888	F49E2.5
SE_453	T21G5.5d.1	-0.0203681	WBGene00006423	asd-2	WBGene00009888	F49E2.5
SE_453	T21G5.5d.2	0.0165498	WBGene00006423	asd-2	WBGene00009888	F49E2.5
SE_453	T21G5.5b.2	0.00435886	WBGene00006423	asd-2	WBGene00009888	F49E2.5
SE_453	T21G5.5b.1	0	WBGene00006423	asd-2	WBGene00009888	F49E2.5
SE_453	T21G5.5c.1	0	WBGene00006423	asd-2	WBGene00009888	F49E2.5
SE_453	T21G5.5a.1	0	WBGene00006423	asd-2	WBGene00009888	F49E2.5
SE_453	F22D6.5a.3	0	WBGene00004186	prpf-4	WBGene00009888	F49E2.5
SE_453	F22D6.5b.1	0	WBGene00004186	prpf-4	WBGene00009888	F49E2.5
SE_453	F26A3.2a.2	0	WBGene00009141	ncbp-2	WBGene00009888	F49E2.5
SE_453	F26A3.2a.1	0	WBGene00009141	ncbp-2	WBGene00009888	F49E2.5
SE_453	F26A3.2b.1	0	WBGene00009141	ncbp-2	WBGene00009888	F49E2.5
SE_453	F26A3.2c.1	0	WBGene00009141	ncbp-2	WBGene00009888	F49E2.5
SE_453	T23G11.3.1	0	WBGene00001595	gld-1	WBGene00009888	F49E2.5
SE_453	D1081.8.1	0	WBGene00008386	cdc-5L	WBGene00009888	F49E2.5
SE_453	R05D11.7.1	0	WBGene00011035	snrp-27	WBGene00009888	F49E2.5
SE_453	F43G9.5.1	0	WBGene00009668	cfim-1	WBGene00009888	F49E2.5
SE_453	F43G9.10.1	0	WBGene00009671	mfap-1	WBGene00009888	F49E2.5
SE_453	F43G9.12a.1	0	WBGene00009672	mog-7	WBGene00009888	F49E2.5
SE_453	F39H2.2a.1	0	WBGene00000890	sig-7	WBGene00009888	F49E2.5
SE_453	F39H2.2b.1	0	WBGene00000890	sig-7	WBGene00009888	F49E2.5
SE_453	C36B1.5.1	0	WBGene00007972	prp-4	WBGene00009888	F49E2.5
SE_453	F32H2.4.1	0	WBGene00009341	thoc-3	WBGene00009888	F49E2.5
SE_453	F16A11.2a.1	0	WBGene00008877	rtcb-1	WBGene00009888	F49E2.5
SE_453	C17E4.5.1	0	WBGene00003904	pabp-2	WBGene00009888	F49E2.5
SE_453	F46A9.6.1	0	WBGene00003172	mec-8	WBGene00009888	F49E2.5
SE_453	F46A9.6.2	0	WBGene00003172	mec-8	WBGene00009888	F49E2.5
SE_453	C41G7.1a.1	0	WBGene00004887	smn-1	WBGene00009888	F49E2.5
SE_453	C41G7.1a.2	0.0726195	WBGene00004887	smn-1	WBGene00009888	F49E2.5
SE_453	C41G7.1b.1	0	WBGene00004887	smn-1	WBGene00009888	F49E2.5
SE_453	C25A1.4.1	0	WBGene00045383	sup-46	WBGene00009888	F49E2.5
SE_453	Y106G6H.2.2	0	WBGene00003902	pab-1	WBGene00009888	F49E2.5
SE_453	Y106G6H.2.3	0	WBGene00003902	pab-1	WBGene00009888	F49E2.5
SE_453	Y106G6H.2.1	0	WBGene00003902	pab-1	WBGene00009888	F49E2.5
SE_453	B0511.6.1	0	WBGene00015232	B0511.6	WBGene00009888	F49E2.5
SE_453	B0511.7.1	0	WBGene00015233	B0511.7	WBGene00009888	F49E2.5
SE_453	F49D11.1.1	0	WBGene00018625	prp-17	WBGene00009888	F49E2.5
SE_453	Y52B11A.9.1	0	WBGene00013128	dxbp-1	WBGene00009888	F49E2.5
SE_453	F28D9.1.1	0	WBGene00004706	rsr-1	WBGene00009888	F49E2.5
SE_453	C17D12.2a.1	0	WBGene00006807	unc-75	WBGene00009888	F49E2.5
SE_453	C17D12.2b.1	0	WBGene00006807	unc-75	WBGene00009888	F49E2.5
SE_453	C17D12.2d.1	0	WBGene00006807	unc-75	WBGene00009888	F49E2.5
SE_453	C17D12.2c.1	0	WBGene00006807	unc-75	WBGene00009888	F49E2.5
SE_453	R09B3.5.1	0	WBGene00003123	mag-1	WBGene00009888	F49E2.5
SE_453	F58D5.1a.1	0	WBGene00002000	hrpr-1	WBGene00009888	F49E2.5
SE_453	F58D5.1b.1	0	WBGene00002000	hrpr-1	WBGene00009888	F49E2.5
SE_453	C47F8.9	0	WBGene00014288	C47F8.9	WBGene00009888	F49E2.5
SE_453	CC4.3.1	0	WBGene00004895	smu-1	WBGene00009888	F49E2.5
SE_453	CC4.3.2	-0.0105395	WBGene00004895	smu-1	WBGene00009888	F49E2.5
SE_453	W08E3.1.1	0	WBGene00004915	snr-2	WBGene00009888	F49E2.5
SE_453	T01D1.2f.3	0	WBGene00001340	etr-1	WBGene00009888	F49E2.5
SE_453	T01D1.2f.2	0.0400141	WBGene00001340	etr-1	WBGene00009888	F49E2.5
SE_453	T01D1.2l.1	0	WBGene00001340	etr-1	WBGene00009888	F49E2.5
SE_453	T01D1.2d.2	0	WBGene00001340	etr-1	WBGene00009888	F49E2.5
SE_453	T01D1.2d.1	0	WBGene00001340	etr-1	WBGene00009888	F49E2.5
SE_453	T01D1.2m.1	0	WBGene00001340	etr-1	WBGene00009888	F49E2.5
SE_453	T01D1.2p.1	0	WBGene00001340	etr-1	WBGene00009888	F49E2.5
SE_453	T01D1.2s.1	0	WBGene00001340	etr-1	WBGene00009888	F49E2.5
SE_453	T01D1.2v.1	0	WBGene00001340	etr-1	WBGene00009888	F49E2.5
SE_453	C18A3.5b.1	0	WBGene00015943	tiar-1	WBGene00009888	F49E2.5
SE_453	C44B7.2a.1	0	WBGene00016624	hrpl-1	WBGene00009888	F49E2.5
SE_453	ZK1127.9c.1	0	WBGene00022855	tcer-1	WBGene00009888	F49E2.5
SE_453	ZK1127.9c.3	0	WBGene00022855	tcer-1	WBGene00009888	F49E2.5
SE_453	ZK1127.9d.1	0	WBGene00022855	tcer-1	WBGene00009888	F49E2.5
SE_453	B0495.8b.2	0	WBGene00015207	luc-7L	WBGene00009888	F49E2.5
SE_453	T07D4.3b.1	0	WBGene00004355	rha-1	WBGene00009888	F49E2.5
SE_453	T07D4.4c.1	0	WBGene00011580	ddx-19	WBGene00009888	F49E2.5
SE_453	T07D4.4d.1	0	WBGene00011580	ddx-19	WBGene00009888	F49E2.5
SE_453	D2089.1b.2	0	WBGene00004704	rsp-7	WBGene00009888	F49E2.5
SE_453	Y53F4B.13b.1	0	WBGene00013160	cmtr-1	WBGene00009888	F49E2.5
SE_453	C50D2.8a.2	0	WBGene00016811	luc-7L3	WBGene00009888	F49E2.5
SE_453	C50D2.8a.1	0	WBGene00016811	luc-7L3	WBGene00009888	F49E2.5
SE_453	C50D2.8c	0	WBGene00016811	luc-7L3	WBGene00009888	F49E2.5
SE_453	C50D2.8b.1	0	WBGene00016811	luc-7L3	WBGene00009888	F49E2.5
SE_453	C50D2.5.1	0	WBGene00016808	sftb-6	WBGene00009888	F49E2.5
SE_453	T01D1.2a.3	0	WBGene00001340	etr-1	WBGene00009888	F49E2.5
SE_453	T01D1.2e.1	0	WBGene00001340	etr-1	WBGene00009888	F49E2.5
SE_453	T01D1.2f.1	0	WBGene00001340	etr-1	WBGene00009888	F49E2.5
SE_453	T01D1.2g.1	0	WBGene00001340	etr-1	WBGene00009888	F49E2.5
SE_453	T01D1.2e.2	0	WBGene00001340	etr-1	WBGene00009888	F49E2.5
SE_453	T01D1.2e.3	0	WBGene00001340	etr-1	WBGene00009888	F49E2.5
SE_453	T01D1.2a.4	0	WBGene00001340	etr-1	WBGene00009888	F49E2.5
SE_453	T01D1.2g.2	0	WBGene00001340	etr-1	WBGene00009888	F49E2.5
SE_453	T01D1.2a.2	0	WBGene00001340	etr-1	WBGene00009888	F49E2.5
SE_453	T01D1.2a.1	0	WBGene00001340	etr-1	WBGene00009888	F49E2.5
SE_453	T01D1.2g.3	0	WBGene00001340	etr-1	WBGene00009888	F49E2.5
SE_453	T01D1.2e.4	0	WBGene00001340	etr-1	WBGene00009888	F49E2.5
SE_453	T01D1.2c	0	WBGene00001340	etr-1	WBGene00009888	F49E2.5
SE_453	T01D1.2l.2	0	WBGene00001340	etr-1	WBGene00009888	F49E2.5
SE_453	T01D1.2o.1	0	WBGene00001340	etr-1	WBGene00009888	F49E2.5
SE_453	T01D1.2n.1	0	WBGene00001340	etr-1	WBGene00009888	F49E2.5
SE_453	T01D1.2r.1	0	WBGene00001340	etr-1	WBGene00009888	F49E2.5
SE_453	T01D1.2q.1	0	WBGene00001340	etr-1	WBGene00009888	F49E2.5
SE_453	T01D1.2u.1	0	WBGene00001340	etr-1	WBGene00009888	F49E2.5
SE_453	T01D1.2b.1	0	WBGene00001340	etr-1	WBGene00009888	F49E2.5
SE_453	T01D1.2t.1	0	WBGene00001340	etr-1	WBGene00009888	F49E2.5
SE_453	T01D1.2x.1	0	WBGene00001340	etr-1	WBGene00009888	F49E2.5
SE_453	T01D1.2w.1	0	WBGene00001340	etr-1	WBGene00009888	F49E2.5
SE_453	W07E6.4.1	0	WBGene00004188	prp-21	WBGene00009888	F49E2.5
SE_453	T02H6.2.1	0	WBGene00020172	thoc-1	WBGene00009888	F49E2.5
SE_453	F09D1.1.1	0	WBGene00017280	usp-39	WBGene00009888	F49E2.5
SE_453	Y49F6B.4.1	0	WBGene00004896	smu-2	WBGene00009888	F49E2.5
SE_453	H20J04.8.1	0	WBGene00003390	mog-2	WBGene00009888	F49E2.5
SE_453	F33G12.2.1	0	WBGene00018014	wdr-83	WBGene00009888	F49E2.5
SE_453	EEED8.7a.1	0	WBGene00004701	rsp-4	WBGene00009888	F49E2.5
SE_453	EEED8.7b.1	0	WBGene00004701	rsp-4	WBGene00009888	F49E2.5
SE_453	EEED8.7b.2	0	WBGene00004701	rsp-4	WBGene00009888	F49E2.5
SE_453	EEED8.5.1	0	WBGene00003393	mog-5	WBGene00009888	F49E2.5
SE_453	C18A3.5c.1	0	WBGene00015943	tiar-1	WBGene00009888	F49E2.5
SE_453	C18A3.5a.1	0.0696537	WBGene00015943	tiar-1	WBGene00009888	F49E2.5
SE_453	C30B5.4.1	0	WBGene00016245	rbmx-2	WBGene00009888	F49E2.5
SE_453	T28D9.10b.1	0	WBGene00004916	snr-3	WBGene00009888	F49E2.5
SE_453	T28D9.10a.1	0	WBGene00004916	snr-3	WBGene00009888	F49E2.5
SE_453	T28D9.2a.1	0	WBGene00004702	rsp-5	WBGene00009888	F49E2.5
SE_453	T28D9.2b.2	0	WBGene00004702	rsp-5	WBGene00009888	F49E2.5
SE_453	T28D9.2b.1	0	WBGene00004702	rsp-5	WBGene00009888	F49E2.5
SE_453	T28D9.2b.3	0	WBGene00004702	rsp-5	WBGene00009888	F49E2.5
SE_453	T28D9.2b.4	0	WBGene00004702	rsp-5	WBGene00009888	F49E2.5
SE_453	C44B7.2a.2	0	WBGene00016624	hrpl-1	WBGene00009888	F49E2.5
SE_453	C44B7.2b.1	0	WBGene00016624	hrpl-1	WBGene00009888	F49E2.5
SE_453	ZK1127.9a.1	0	WBGene00022855	tcer-1	WBGene00009888	F49E2.5
SE_453	ZK1127.9b.1	0	WBGene00022855	tcer-1	WBGene00009888	F49E2.5
SE_453	ZK1127.9c.4	0	WBGene00022855	tcer-1	WBGene00009888	F49E2.5
SE_453	ZK1127.9c.2	0	WBGene00022855	tcer-1	WBGene00009888	F49E2.5
SE_453	C27H5.3b.1	0	WBGene00016173	fust-1	WBGene00009888	F49E2.5
SE_453	C27H5.3b.2	0	WBGene00016173	fust-1	WBGene00009888	F49E2.5
SE_453	C27H5.3a.1	0	WBGene00016173	fust-1	WBGene00009888	F49E2.5
SE_453	F32A5.7.1	0	WBGene00003078	lsm-4	WBGene00009888	F49E2.5
SE_453	B0495.6.1	0	WBGene00015205	moa-2	WBGene00009888	F49E2.5
SE_453	B0495.8b.1	0	WBGene00015207	luc-7L	WBGene00009888	F49E2.5
SE_453	B0495.8a.1	0	WBGene00015207	luc-7L	WBGene00009888	F49E2.5
SE_453	B0495.8b.3	0	WBGene00015207	luc-7L	WBGene00009888	F49E2.5
SE_453	C08B11.5.1	0	WBGene00004723	sap-49	WBGene00009888	F49E2.5
SE_453	F10B5.2.1	0	WBGene00008639	F10B5.2	WBGene00009888	F49E2.5
SE_453	C26D10.2a.1	0	WBGene00001840	hel-1	WBGene00009888	F49E2.5
SE_453	C26D10.2b	0	WBGene00001840	hel-1	WBGene00009888	F49E2.5
SE_453	T13H5.4.1	0	WBGene00011758	prp-9	WBGene00009888	F49E2.5
SE_453	F28C6.6.1	0	WBGene00006307	suf-1	WBGene00009888	F49E2.5
SE_453	T07D4.3a.1	0	WBGene00004355	rha-1	WBGene00009888	F49E2.5
SE_453	T07D4.4a.1	0	WBGene00011580	ddx-19	WBGene00009888	F49E2.5
SE_453	T07D4.4b.1	0	WBGene00011580	ddx-19	WBGene00009888	F49E2.5
SE_453	T07D4.4e.1	0	WBGene00011580	ddx-19	WBGene00009888	F49E2.5
SE_453	ZK1067.6a.1	0.0465618	WBGene00006367	sym-2	WBGene00009888	F49E2.5
SE_453	ZK1067.6b.1	0	WBGene00006367	sym-2	WBGene00009888	F49E2.5
SE_453	F35H8.5b	0	WBGene00001368	exc-7	WBGene00009888	F49E2.5
SE_453	F35H8.5a.1	0	WBGene00001368	exc-7	WBGene00009888	F49E2.5
SE_453	ZK1307.9.1	0	WBGene00014250	ZK1307.9	WBGene00009888	F49E2.5
SE_453	C07E3.1b.1	0	WBGene00007412	stip-1	WBGene00009888	F49E2.5
SE_453	C07E3.1a.1	0	WBGene00007412	stip-1	WBGene00009888	F49E2.5
SE_453	C14A4.4a.1	0	WBGene00000796	crn-3	WBGene00009888	F49E2.5
SE_453	C14A4.4b.1	0	WBGene00000796	crn-3	WBGene00009888	F49E2.5
SE_453	M28.5.1	0	WBGene00010896	snu-13	WBGene00009888	F49E2.5
SE_453	D2089.1b.1	0	WBGene00004704	rsp-7	WBGene00009888	F49E2.5
SE_453	D2089.1a.1	0	WBGene00004704	rsp-7	WBGene00009888	F49E2.5
SE_453	D2089.4a.1	0.0253291	WBGene00004207	ptb-1	WBGene00009888	F49E2.5
SE_453	D2089.4b.1	0	WBGene00004207	ptb-1	WBGene00009888	F49E2.5
SE_453	F33A8.1.1	0	WBGene00002957	let-858	WBGene00009888	F49E2.5
SE_453	F40F8.9.1	0	WBGene00003076	lsm-1	WBGene00009888	F49E2.5
SE_453	W02B12.2.1	0	WBGene00004699	rsp-2	WBGene00009888	F49E2.5
SE_453	W02B12.3d	0	WBGene00004698	rsp-1	WBGene00009888	F49E2.5
SE_453	W02B12.3b.3	0	WBGene00004698	rsp-1	WBGene00009888	F49E2.5
SE_453	W02B12.3a.1	0	WBGene00004698	rsp-1	WBGene00009888	F49E2.5
SE_453	W02B12.3b.1	0	WBGene00004698	rsp-1	WBGene00009888	F49E2.5
SE_453	W02B12.3b.2	0	WBGene00004698	rsp-1	WBGene00009888	F49E2.5
SE_453	W02B12.3c.1	0	WBGene00004698	rsp-1	WBGene00009888	F49E2.5
SE_453	Y17G7B.9.1	0	WBGene00000892	cyn-16	WBGene00009888	F49E2.5
SE_453	Y46G5A.4.1	0	WBGene00012896	snrp-200	WBGene00009888	F49E2.5
SE_453	Y46G5A.13.1	0	WBGene00012904	tiar-2	WBGene00009888	F49E2.5
SE_453	W03H9.4a.1	0	WBGene00012230	cacn-1	WBGene00009888	F49E2.5
SE_453	W03H9.4b.1	0	WBGene00012230	cacn-1	WBGene00009888	F49E2.5
SE_453	W03H9.4c.1	0	WBGene00012230	cacn-1	WBGene00009888	F49E2.5
SE_453	Y48B6A.3.1	0	WBGene00006964	xrn-2	WBGene00009888	F49E2.5
SE_453	R06A4.9a.1	0	WBGene00011051	pfs-2	WBGene00009888	F49E2.5
SE_453	R06A4.9c.1	0	WBGene00011051	pfs-2	WBGene00009888	F49E2.5
SE_453	R06A4.9b.1	0	WBGene00011051	pfs-2	WBGene00009888	F49E2.5
SE_453	C04H5.6a.1	0	WBGene00003392	mog-4	WBGene00009888	F49E2.5
SE_453	C04H5.6b.1	0.0080226	WBGene00003392	mog-4	WBGene00009888	F49E2.5
SE_453	R05H10.2.1	0	WBGene00011043	rbm-28	WBGene00009888	F49E2.5
SE_453	Y53F4B.13a.1	0	WBGene00013160	cmtr-1	WBGene00009888	F49E2.5
SE_453	Y53F4B.13c.1	0	WBGene00013160	cmtr-1	WBGene00009888	F49E2.5
SE_453	Y53F4B.13d.1	0	WBGene00013160	cmtr-1	WBGene00009888	F49E2.5
SE_453	Y39A3CR.1c.1	0	WBGene00004886	smi-1	WBGene00009888	F49E2.5
SE_453	M88.5e.2	0	WBGene00010908	imph-1	WBGene00009888	F49E2.5
SE_453	F56D2.6b.1	0	WBGene00018967	ddx-15	WBGene00009888	F49E2.5
SE_453	B0336.9b.4	0	WBGene00006359	swp-1	WBGene00009888	F49E2.5
SE_453	B0336.9b.1	0	WBGene00006359	swp-1	WBGene00009888	F49E2.5
SE_453	B0336.9b.2	0	WBGene00006359	swp-1	WBGene00009888	F49E2.5
SE_453	B0336.9b.5	0	WBGene00006359	swp-1	WBGene00009888	F49E2.5
SE_453	B0336.9b.6	0	WBGene00006359	swp-1	WBGene00009888	F49E2.5
SE_453	B0336.9e.2	0	WBGene00006359	swp-1	WBGene00009888	F49E2.5
SE_453	B0336.9c.1	0	WBGene00006359	swp-1	WBGene00009888	F49E2.5
SE_453	B0336.9e.1	0	WBGene00006359	swp-1	WBGene00009888	F49E2.5
SE_453	B0336.3d.1	0	WBGene00015143	rbm-26	WBGene00009888	F49E2.5
SE_453	C07H6.8.3	0	WBGene00000854	cux-7	WBGene00009888	F49E2.5
SE_453	C07H6.8.2	0	WBGene00000854	cux-7	WBGene00009888	F49E2.5
SE_453	B0464.5a.2	0	WBGene00004980	spk-1	WBGene00009888	F49E2.5
SE_453	B0464.5d.1	0	WBGene00004980	spk-1	WBGene00009888	F49E2.5
SE_453	K02F3.11.1	0	WBGene00004388	rnp-5	WBGene00009888	F49E2.5
SE_453	Y92C3B.2a.1	0	WBGene00006697	uaf-1	WBGene00009888	F49E2.5
SE_453	Y92C3B.2b.1	0	WBGene00006697	uaf-1	WBGene00009888	F49E2.5
SE_453	Y71D11A.2.1	0	WBGene00004891	smr-1	WBGene00009888	F49E2.5
SE_453	Y119D3B.17.2	0	WBGene00003978	pes-4	WBGene00009888	F49E2.5
SE_453	Y119D3B.17.1	0	WBGene00003978	pes-4	WBGene00009888	F49E2.5
SE_453	Y67D2.6.1	0	WBGene00022056	ddx-35	WBGene00009888	F49E2.5
SE_453	Y39A3CR.1a.1	0	WBGene00004886	smi-1	WBGene00009888	F49E2.5
SE_453	Y39A3CR.1b.1	0	WBGene00004886	smi-1	WBGene00009888	F49E2.5
SE_453	Y39A3CR.1d.1	0	WBGene00004886	smi-1	WBGene00009888	F49E2.5
SE_453	Y54F10BM.14.1	0	WBGene00004016	phf-5	WBGene00009888	F49E2.5
SE_453	Y71H2AM.19.1	0	WBGene00002244	laf-1	WBGene00009888	F49E2.5
SE_453	C46F11.4.1	0	WBGene00008119	C46F11.4	WBGene00009888	F49E2.5
SE_453	R10E9.1.2	0	WBGene00003423	msi-1	WBGene00009888	F49E2.5
SE_453	R10E9.1.1	0	WBGene00003423	msi-1	WBGene00009888	F49E2.5
SE_453	C16C10.6.1	0	WBGene00007627	ccdc-55	WBGene00009888	F49E2.5
SE_453	C16C10.4.1	0	WBGene00007625	C16C10.4	WBGene00009888	F49E2.5
SE_453	C16C10.4.2	0	WBGene00007625	C16C10.4	WBGene00009888	F49E2.5
SE_453	R74.5a.1	0	WBGene00011279	asd-1	WBGene00009888	F49E2.5
SE_453	R74.5b.1	0	WBGene00011279	asd-1	WBGene00009888	F49E2.5
SE_453	R74.5b.2	0	WBGene00011279	asd-1	WBGene00009888	F49E2.5
SE_453	R74.5b.3	0	WBGene00011279	asd-1	WBGene00009888	F49E2.5
SE_453	R74.5c.1	0	WBGene00011279	asd-1	WBGene00009888	F49E2.5
SE_453	T08A11.2.1	0	WBGene00011605	sftb-1	WBGene00009888	F49E2.5
SE_453	B0285.1b.1	0	WBGene00007135	cdk-12	WBGene00009888	F49E2.5
SE_453	B0285.1c.1	0	WBGene00007135	cdk-12	WBGene00009888	F49E2.5
SE_453	B0285.1a.1	0	WBGene00007135	cdk-12	WBGene00009888	F49E2.5
SE_453	B0285.1c.2	0	WBGene00007135	cdk-12	WBGene00009888	F49E2.5
SE_453	B0285.1a.2	0	WBGene00007135	cdk-12	WBGene00009888	F49E2.5
SE_453	B0285.1b.2	0	WBGene00007135	cdk-12	WBGene00009888	F49E2.5
SE_453	R07E5.14.1	0	WBGene00004387	rnp-4	WBGene00009888	F49E2.5
SE_453	R07E5.1.1	0	WBGene00011109	gpch-1	WBGene00009888	F49E2.5
SE_453	M88.5c.1	0	WBGene00010908	imph-1	WBGene00009888	F49E2.5
SE_453	M88.5e.1	0	WBGene00010908	imph-1	WBGene00009888	F49E2.5
SE_453	M88.5a.1	0	WBGene00010908	imph-1	WBGene00009888	F49E2.5
SE_453	M88.5b.1	0	WBGene00010908	imph-1	WBGene00009888	F49E2.5
SE_453	M88.5d.1	0	WBGene00010908	imph-1	WBGene00009888	F49E2.5
SE_453	Y54H5A.3.1	0	WBGene00021901	rbm-42	WBGene00009888	F49E2.5
SE_453	T10F2.4.1	0	WBGene00020423	prp-19	WBGene00009888	F49E2.5
SE_453	F52C9.7.2	0	WBGene00003391	mog-3	WBGene00009888	F49E2.5
SE_453	F52C9.7.1	0	WBGene00003391	mog-3	WBGene00009888	F49E2.5
SE_453	Y32H12A.2b.1	0	WBGene00021311	thoc-5	WBGene00009888	F49E2.5
SE_453	Y32H12A.2a.1	0	WBGene00021311	thoc-5	WBGene00009888	F49E2.5
SE_453	F56D2.6a.1	0	WBGene00018967	ddx-15	WBGene00009888	F49E2.5
SE_453	B0336.9a.1	0	WBGene00006359	swp-1	WBGene00009888	F49E2.5
SE_453	B0336.9b.3	0	WBGene00006359	swp-1	WBGene00009888	F49E2.5
SE_453	B0336.9c.2	0	WBGene00006359	swp-1	WBGene00009888	F49E2.5
SE_453	B0336.9e.3	0	WBGene00006359	swp-1	WBGene00009888	F49E2.5
SE_453	B0336.9d.1	0	WBGene00006359	swp-1	WBGene00009888	F49E2.5
SE_453	B0336.3c.1	0	WBGene00015143	rbm-26	WBGene00009888	F49E2.5
SE_453	B0336.3b.1	0	WBGene00015143	rbm-26	WBGene00009888	F49E2.5
SE_453	B0336.3a.1	0	WBGene00015143	rbm-26	WBGene00009888	F49E2.5
SE_453	F01F1.7.1	0	WBGene00017162	ddx-23	WBGene00009888	F49E2.5
SE_453	ZK328.2.1	0	WBGene00001166	eftu-2	WBGene00009888	F49E2.5
SE_453	T12A2.7.1	0	WBGene00020441	bcas-2	WBGene00009888	F49E2.5
SE_453	C16A3.8.1	0	WBGene00015813	thoc-2	WBGene00009888	F49E2.5
SE_453	ZK418.9a.1	0	WBGene00022738	fubl-2	WBGene00009888	F49E2.5
SE_453	ZK418.9b.1	0	WBGene00022738	fubl-2	WBGene00009888	F49E2.5
SE_453	ZK418.9b.2	0	WBGene00022738	fubl-2	WBGene00009888	F49E2.5
SE_453	K04G7.10.1	0	WBGene00004390	rnp-7	WBGene00009888	F49E2.5
SE_453	K04G7.11.1	0	WBGene00019402	syf-2	WBGene00009888	F49E2.5
SE_453	F37C12.13b.2	0	WBGene00018154	exos-9	WBGene00009888	F49E2.5
SE_453	F37C12.13a.1	0	WBGene00018154	exos-9	WBGene00009888	F49E2.5
SE_453	F37C12.13b.1	0	WBGene00018154	exos-9	WBGene00009888	F49E2.5
SE_453	B0361.2a.1	0	WBGene00015156	cwf-19L2	WBGene00009888	F49E2.5
SE_453	B0361.2b.1	0	WBGene00015156	cwf-19L2	WBGene00009888	F49E2.5
SE_453	C07H6.4.1	0	WBGene00015581	sap-140	WBGene00009888	F49E2.5
SE_453	C07H6.8.1	0	WBGene00000854	cux-7	WBGene00009888	F49E2.5
SE_453	ZK686.4.2	0	WBGene00022794	snu-23	WBGene00009888	F49E2.5
SE_453	ZK686.4.1	0	WBGene00022794	snu-23	WBGene00009888	F49E2.5
SE_453	ZK652.1.1	0	WBGene00004918	snr-5	WBGene00009888	F49E2.5
SE_453	F42H10.7b.1	0	WBGene00018371	ess-2	WBGene00009888	F49E2.5
SE_453	F42H10.7a.1	0	WBGene00018371	ess-2	WBGene00009888	F49E2.5
SE_453	R08D7.1.1	0	WBGene00011142	bud-13	WBGene00009888	F49E2.5
SE_453	B0464.5c.1	0	WBGene00004980	spk-1	WBGene00009888	F49E2.5
SE_453	B0464.5b.1	0	WBGene00004980	spk-1	WBGene00009888	F49E2.5
SE_453	B0464.5a.1	0	WBGene00004980	spk-1	WBGene00009888	F49E2.5
SE_453	ZK1098.1a.1	0	WBGene00014218	prp-40	WBGene00009888	F49E2.5
SE_453	ZK1098.1c.1	0	WBGene00014218	prp-40	WBGene00009888	F49E2.5
SE_453	ZK1098.1b.1	0	WBGene00014218	prp-40	WBGene00009888	F49E2.5
SE_453	C07A9.2.1	0	WBGene00007400	bud-31	WBGene00009888	F49E2.5
SE_453	C07A9.2.2	0	WBGene00007400	bud-31	WBGene00009888	F49E2.5
SE_453	ZK632.11.1	0	WBGene00014018	ZK632.11	WBGene00009888	F49E2.5
SE_453	K03H1.2.1	0	WBGene00003389	mog-1	WBGene00009888	F49E2.5
SE_453	M03C11.7.1	0	WBGene00010844	prp-3	WBGene00009888	F49E2.5
SE_453	K01G5.1.1	0	WBGene00010476	rnf-113	WBGene00009888	F49E2.5
SE_453	Y47D3A.27.2	0	WBGene00006563	teg-1	WBGene00009888	F49E2.5
SE_453	Y47D3A.27.1	0	WBGene00006563	teg-1	WBGene00009888	F49E2.5
SE_453	Y66D12A.8a.1	0	WBGene00013434	Y66D12A.8	WBGene00009888	F49E2.5
SE_453	Y66D12A.8b.1	0	WBGene00013434	Y66D12A.8	WBGene00009888	F49E2.5
SE_453	Y66D12A.8c.1	0	WBGene00013434	Y66D12A.8	WBGene00009888	F49E2.5
SE_453	C18D11.4a.1	0	WBGene00004705	rsp-8	WBGene00009888	F49E2.5
SE_453	C18D11.4b.1	0	WBGene00004705	rsp-8	WBGene00009888	F49E2.5
SE_453	Y49E10.15.1	0	WBGene00004919	snr-6	WBGene00009888	F49E2.5
SE_453	Y111B2A.18.2	0	WBGene00004700	rsp-3	WBGene00009888	F49E2.5
SE_453	Y111B2A.18.1	0	WBGene00004700	rsp-3	WBGene00009888	F49E2.5
SE_453	ZK1010.3.1	0	WBGene00014177	frg-1	WBGene00009888	F49E2.5
SE_453	Y55F3AM.3c.3	0	WBGene00021921	rbm-39	WBGene00009888	F49E2.5
SE_453	Y55F3AM.3b	0	WBGene00021921	rbm-39	WBGene00009888	F49E2.5
SE_453	F53H1.1b.1	0	WBGene00018776	ddx-46	WBGene00009888	F49E2.5
SE_453	F53H1.1c.1	0	WBGene00018776	ddx-46	WBGene00009888	F49E2.5
SE_453	F53H1.1d.1	0	WBGene00018776	ddx-46	WBGene00009888	F49E2.5
SE_453	F32B6.3.1	0	WBGene00009320	prp-18	WBGene00009888	F49E2.5
SE_453	F54E12.2.2	0	WBGene00010061	F54E12.2	WBGene00009888	F49E2.5
SE_453	Y62E10A.12a.2	0	WBGene00003077	lsm-3	WBGene00009888	F49E2.5
SE_453	Y57G11A.5.1	0	WBGene00013293	Y57G11A.5	WBGene00009888	F49E2.5
SE_453	F29C4.7a.1	0	WBGene00017929	grld-1	WBGene00009888	F49E2.5
SE_453	F29C4.7b.1	0	WBGene00017929	grld-1	WBGene00009888	F49E2.5
SE_453	Y55F3BR.1.1	0	WBGene00021938	Y55F3BR.1	WBGene00009888	F49E2.5
SE_453	Y55F3AM.3a.1	0	WBGene00021921	rbm-39	WBGene00009888	F49E2.5
SE_453	Y55F3AM.3c.1	0	WBGene00021921	rbm-39	WBGene00009888	F49E2.5
SE_453	Y55F3AM.3c.2	0	WBGene00021921	rbm-39	WBGene00009888	F49E2.5
SE_453	Y55F3AM.3c.4	0	WBGene00021921	rbm-39	WBGene00009888	F49E2.5
SE_453	F53H1.1a.1	0	WBGene00018776	ddx-46	WBGene00009888	F49E2.5
SE_453	F53H1.1e.1	0	WBGene00018776	ddx-46	WBGene00009888	F49E2.5
SE_453	Y76B12C.7a.1	0	WBGene00022301	cpsf-1	WBGene00009888	F49E2.5
SE_453	Y76B12C.7b.1	0	WBGene00022301	cpsf-1	WBGene00009888	F49E2.5
SE_453	Y76B12C.7c.1	0	WBGene00022301	cpsf-1	WBGene00009888	F49E2.5
SE_453	Y76B12C.7d.1	0	WBGene00022301	cpsf-1	WBGene00009888	F49E2.5
SE_453	Y54G2A.12.1	0	WBGene00021877	Y54G2A.12	WBGene00009888	F49E2.5
SE_453	Y54G2A.75.1	0	WBGene00235102	dib-1	WBGene00009888	F49E2.5
SE_453	F42A6.7a.2	0	WBGene00001999	hrpa-1	WBGene00009888	F49E2.5
SE_453	F42A6.7b.1	0	WBGene00001999	hrpa-1	WBGene00009888	F49E2.5
SE_453	F42A6.7b.2	0	WBGene00001999	hrpa-1	WBGene00009888	F49E2.5
SE_453	F42A6.7b.3	0	WBGene00001999	hrpa-1	WBGene00009888	F49E2.5
SE_453	F42A6.7c.1	-0.0373844	WBGene00001999	hrpa-1	WBGene00009888	F49E2.5
SE_453	F42A6.7b.4	0	WBGene00001999	hrpa-1	WBGene00009888	F49E2.5
SE_453	F42A6.7c.2	0	WBGene00001999	hrpa-1	WBGene00009888	F49E2.5
SE_453	F42A6.7a.1	0	WBGene00001999	hrpa-1	WBGene00009888	F49E2.5
SE_453	F42A6.7d.1	0	WBGene00001999	hrpa-1	WBGene00009888	F49E2.5
SE_453	F42A6.7d.2	0	WBGene00001999	hrpa-1	WBGene00009888	F49E2.5
SE_453	Y37E11AM.1a.1	0	WBGene00021365	smgl-2	WBGene00009888	F49E2.5
SE_453	Y37E11AM.1b.1	0	WBGene00021365	smgl-2	WBGene00009888	F49E2.5
SE_453	K08D10.4.1	0	WBGene00004385	rnp-2	WBGene00009888	F49E2.5
SE_453	K08D10.3a.1	0	WBGene00004386	rnp-3	WBGene00009888	F49E2.5
SE_453	K08D10.3b.1	0	WBGene00004386	rnp-3	WBGene00009888	F49E2.5
SE_453	Y73B6BL.6b.1	0	WBGene00022235	sqd-1	WBGene00009888	F49E2.5
SE_453	Y73B6BL.6a.1	0	WBGene00022235	sqd-1	WBGene00009888	F49E2.5
SE_453	Y73B6BL.6a.2	0	WBGene00022235	sqd-1	WBGene00009888	F49E2.5
SE_453	Y73B6BL.6b.2	0	WBGene00022235	sqd-1	WBGene00009888	F49E2.5
SE_453	Y73B6BL.32.1	0	WBGene00003082	lsm-8	WBGene00009888	F49E2.5
SE_453	Y73B6BL.33a.1	0	WBGene00022253	hrpf-2	WBGene00009888	F49E2.5
SE_453	Y73B6BL.33b.1	0	WBGene00022253	hrpf-2	WBGene00009888	F49E2.5
SE_453	Y73B6BL.3.1	0	WBGene00022232	exos-2	WBGene00009888	F49E2.5
SE_453	T22D1.10.1	0	WBGene00020687	ruvb-2	WBGene00009888	F49E2.5
SE_453	C33H5.12a.1	0	WBGene00004703	rsp-6	WBGene00009888	F49E2.5
SE_453	C33H5.12c	0	WBGene00004703	rsp-6	WBGene00009888	F49E2.5
SE_453	C33H5.12b	0	WBGene00004703	rsp-6	WBGene00009888	F49E2.5
SE_453	F08B4.7.1	0	WBGene00017238	snrp-3	WBGene00009888	F49E2.5
SE_453	D1046.1a.2	0	WBGene00008362	cfim-2	WBGene00009888	F49E2.5
SE_453	D1046.1a.3	0	WBGene00008362	cfim-2	WBGene00009888	F49E2.5
SE_453	D1046.1c.3	0	WBGene00008362	cfim-2	WBGene00009888	F49E2.5
SE_453	D1046.1c.1	0	WBGene00008362	cfim-2	WBGene00009888	F49E2.5
SE_453	D1046.1a.6	0	WBGene00008362	cfim-2	WBGene00009888	F49E2.5
SE_453	D1046.1a.5	0	WBGene00008362	cfim-2	WBGene00009888	F49E2.5
SE_453	D1046.1c.2	0	WBGene00008362	cfim-2	WBGene00009888	F49E2.5
SE_453	D1046.1c.4	0	WBGene00008362	cfim-2	WBGene00009888	F49E2.5
SE_453	D1046.1a.4	0	WBGene00008362	cfim-2	WBGene00009888	F49E2.5
SE_453	D1046.1c.5	0	WBGene00008362	cfim-2	WBGene00009888	F49E2.5
SE_453	D1046.1a.1	0	WBGene00008362	cfim-2	WBGene00009888	F49E2.5
SE_453	D1046.1b.1	0.00621599	WBGene00008362	cfim-2	WBGene00009888	F49E2.5
SE_453	D1046.1e.1	0	WBGene00008362	cfim-2	WBGene00009888	F49E2.5
SE_453	F23B2.6.1	0	WBGene00000121	aly-2	WBGene00009888	F49E2.5
SE_453	F32B6.3.2	0	WBGene00009320	prp-18	WBGene00009888	F49E2.5
SE_453	R11A8.2.1	0	WBGene00011237	gkow-1	WBGene00009888	F49E2.5
SE_453	T11G6.8a.1	0	WBGene00011722	rbm-22	WBGene00009888	F49E2.5
SE_453	T11G6.8b.1	0	WBGene00011722	rbm-22	WBGene00009888	F49E2.5
SE_453	ZK593.7.1	0	WBGene00003081	lsm-7	WBGene00009888	F49E2.5
SE_453	B0035.12.1	0	WBGene00007111	sart-3	WBGene00009888	F49E2.5
SE_453	B0035.12.2	0.00678343	WBGene00007111	sart-3	WBGene00009888	F49E2.5
SE_453	F54E12.2.1	0	WBGene00010061	F54E12.2	WBGene00009888	F49E2.5
SE_453	F58B3.7.1	0	WBGene00010233	rbm-17	WBGene00009888	F49E2.5
SE_453	F11A10.2.1	0	WBGene00008683	repo-1	WBGene00009888	F49E2.5
SE_453	F11A10.8.1	0	WBGene00044329	cpsf-4	WBGene00009888	F49E2.5
SE_453	C39E9.11.1	0	WBGene00008034	prcc-1	WBGene00009888	F49E2.5
SE_453	B0564.1a.2	0	WBGene00007201	exos-4.1	WBGene00009888	F49E2.5
SE_453	B0564.1a.1	0	WBGene00007201	exos-4.1	WBGene00009888	F49E2.5
SE_453	B0564.1a.3	0	WBGene00007201	exos-4.1	WBGene00009888	F49E2.5
SE_453	Y67H2A.1.1	0	WBGene00013460	cpsf-3	WBGene00009888	F49E2.5
SE_453	Y62E10A.12a.1	0	WBGene00003077	lsm-3	WBGene00009888	F49E2.5
SE_453	Y62E10A.12b.1	0	WBGene00003077	lsm-3	WBGene00009888	F49E2.5
SE_453	B0513.2a.1	0	WBGene00007195	thoc-7	WBGene00009888	F49E2.5
SE_453	B0513.2a.2	0	WBGene00007195	thoc-7	WBGene00009888	F49E2.5
SE_453	B0513.2b.1	0	WBGene00007195	thoc-7	WBGene00009888	F49E2.5
SE_453	Y37A1B.1a.1	0	WBGene00003085	ccar-1	WBGene00009888	F49E2.5
SE_453	Y37A1B.1b.1	0	WBGene00003085	ccar-1	WBGene00009888	F49E2.5
SE_453	Y37A1B.1c.1	0	WBGene00003085	ccar-1	WBGene00009888	F49E2.5
SE_453	Y37A1B.1d.1	0	WBGene00003085	ccar-1	WBGene00009888	F49E2.5
SE_453	Y57G11C.9c.2	0	WBGene00013307	melo-1	WBGene00009888	F49E2.5
SE_453	Y57G11C.9c.1	0	WBGene00013307	melo-1	WBGene00009888	F49E2.5
SE_453	Y57G11C.9c.3	0	WBGene00013307	melo-1	WBGene00009888	F49E2.5
SE_453	Y57G11C.9c.4	0	WBGene00013307	melo-1	WBGene00009888	F49E2.5
SE_453	Y57G11C.9c.5	0	WBGene00013307	melo-1	WBGene00009888	F49E2.5
SE_453	Y57G11C.9b.1	0	WBGene00013307	melo-1	WBGene00009888	F49E2.5
SE_453	Y57G11C.9a.1	0	WBGene00013307	melo-1	WBGene00009888	F49E2.5
SE_453	Y57G11C.9d.1	0	WBGene00013307	melo-1	WBGene00009888	F49E2.5
SE_453	Y41E3.11a.1	0	WBGene00012769	hrpu-1	WBGene00009888	F49E2.5
SE_453	Y41E3.11e	0	WBGene00012769	hrpu-1	WBGene00009888	F49E2.5
SE_453	Y41E3.11a.2	0	WBGene00012769	hrpu-1	WBGene00009888	F49E2.5
SE_453	Y41E3.11b.1	0	WBGene00012769	hrpu-1	WBGene00009888	F49E2.5
SE_453	Y41E3.11c.1	0	WBGene00012769	hrpu-1	WBGene00009888	F49E2.5
SE_453	Y41E3.11d.1	0	WBGene00012769	hrpu-1	WBGene00009888	F49E2.5
SE_453	Y116A8C.42.1	0	WBGene00004914	snr-1	WBGene00009888	F49E2.5
SE_453	Y116A8C.32a.1	0	WBGene00013808	sfa-1	WBGene00009888	F49E2.5
SE_453	Y116A8C.32b	0	WBGene00013808	sfa-1	WBGene00009888	F49E2.5
SE_453	Y116A8C.35a.2	0	WBGene00006698	uaf-2	WBGene00009888	F49E2.5
SE_453	Y116A8C.35a.1	0	WBGene00006698	uaf-2	WBGene00009888	F49E2.5
SE_453	Y116A8C.35b.1	0	WBGene00006698	uaf-2	WBGene00009888	F49E2.5
SE_453	W04D2.6b.1	0	WBGene00012245	rbm-25	WBGene00009888	F49E2.5
SE_453	W03F9.10.1	0	WBGene00021004	sftb-2	WBGene00009888	F49E2.5
SE_453	Y108G3AL.2.3	0	WBGene00022434	Y108G3AL.2	WBGene00009888	F49E2.5
SE_453	Y108G3AL.2.1	0	WBGene00022434	Y108G3AL.2	WBGene00009888	F49E2.5
SE_453	Y108G3AL.2.2	0	WBGene00022434	Y108G3AL.2	WBGene00009888	F49E2.5
SE_453	Y108G3AL.2.4	0	WBGene00022434	Y108G3AL.2	WBGene00009888	F49E2.5
SE_453	Y50D4C.3a.1	0	WBGene00021748	Y50D4C.3	WBGene00009888	F49E2.5
SE_453	Y50D4C.3b.1	0	WBGene00021748	Y50D4C.3	WBGene00009888	F49E2.5
SE_453	F59A7.8	0	WBGene00019095	F59A7.8	WBGene00009888	F49E2.5
SE_453	F25B4.5.1	0	WBGene00017768	prp-39	WBGene00009888	F49E2.5
SE_453	M03F8.3b.1	0	WBGene00019762	syf-3	WBGene00009888	F49E2.5
SE_453	M03F8.3a.1	0	WBGene00019762	syf-3	WBGene00009888	F49E2.5
SE_453	F17A9.2.1	0	WBGene00017534	cwf-19L1	WBGene00009888	F49E2.5
SE_453	F09G2.4.1	0	WBGene00017313	cpsf-2	WBGene00009888	F49E2.5
SE_453	F19F10.9.1	0	WBGene00017605	snu-66	WBGene00009888	F49E2.5
SE_453	F25G6.2.1	0	WBGene00017797	symk-1	WBGene00009888	F49E2.5
SE_453	C12D8.1b.2	0	WBGene00007534	fubl-1	WBGene00009888	F49E2.5
SE_453	C12D8.1b.1	0	WBGene00007534	fubl-1	WBGene00009888	F49E2.5
SE_453	C12D8.1a.1	0	WBGene00007534	fubl-1	WBGene00009888	F49E2.5
SE_453	C12D8.1d	0	WBGene00007534	fubl-1	WBGene00009888	F49E2.5
SE_453	C12D8.1c.1	0	WBGene00007534	fubl-1	WBGene00009888	F49E2.5
SE_453	K07C5.6.1	0	WBGene00010629	sluh-7	WBGene00009888	F49E2.5
SE_453	D1054.14.1	0	WBGene00008380	prp-38	WBGene00009888	F49E2.5
SE_453	D1054.15a.1	0	WBGene00006481	plrg-1	WBGene00009888	F49E2.5
SE_453	D1054.15a.2	0	WBGene00006481	plrg-1	WBGene00009888	F49E2.5
SE_453	D1054.15b.1	0	WBGene00006481	plrg-1	WBGene00009888	F49E2.5
SE_453	F53B7.3.1	0	WBGene00009966	isy-1	WBGene00009888	F49E2.5
SE_453	T27F2.1.1	0	WBGene00004806	skp-1	WBGene00009888	F49E2.5
SE_453	C52E4.3.1	0	WBGene00004917	snr-4	WBGene00009888	F49E2.5
SE_453	T04H1.5.1	0	WBGene00011451	T04H1.5	WBGene00009888	F49E2.5
SE_453	W04D2.6c.1	0	WBGene00012245	rbm-25	WBGene00009888	F49E2.5
SE_453	W04D2.6a.1	0	WBGene00012245	rbm-25	WBGene00009888	F49E2.5
SE_453	R186.7.1	0	WBGene00011308	pnn-1	WBGene00009888	F49E2.5
SE_453	T10G3.6a.1	0	WBGene00001808	gut-2	WBGene00009888	F49E2.5
SE_453	T10G3.6b.1	0	WBGene00001808	gut-2	WBGene00009888	F49E2.5
SE_453	C15H11.3.1	0	WBGene00003834	nxf-1	WBGene00009888	F49E2.5
SE_453	C15H11.6.1	0	WBGene00003835	nxf-2	WBGene00009888	F49E2.5
SE_453	T01C3.7.2	0	WBGene00001423	fib-1	WBGene00009888	F49E2.5
SE_453	T01C3.7.1	0	WBGene00001423	fib-1	WBGene00009888	F49E2.5
SE_453	F28F8.3.1	0	WBGene00003079	lsm-5	WBGene00009888	F49E2.5
SE_453	T10C6.5.1	0	WBGene00011687	cwc-15	WBGene00009888	F49E2.5
SE_453	Y59A8B.6.1	0	WBGene00013343	prp-6	WBGene00009888	F49E2.5
SE_453	Y59A8B.10a.1	0	WBGene00013347	nova-1	WBGene00009888	F49E2.5
SE_453	Y59A8B.10d.1	0	WBGene00013347	nova-1	WBGene00009888	F49E2.5
SE_453	Y59A8B.10b.1	0	WBGene00013347	nova-1	WBGene00009888	F49E2.5
SE_453	Y59A8B.10c.1	0	WBGene00013347	nova-1	WBGene00009888	F49E2.5
SE_453	Y80D3A.2a.1	0	WBGene00001258	emb-4	WBGene00009888	F49E2.5
SE_453	Y80D3A.2c.1	0	WBGene00001258	emb-4	WBGene00009888	F49E2.5
SE_453	Y80D3A.2b.1	0	WBGene00001258	emb-4	WBGene00009888	F49E2.5
SE_453	F31D4.1.1	0	WBGene00009289	exos-7	WBGene00009888	F49E2.5
SE_453	T07D1.4a.4	0	WBGene00001484	fox-1	WBGene00009888	F49E2.5
SE_453	T07D1.4a.2	0.0465576	WBGene00001484	fox-1	WBGene00009888	F49E2.5
SE_453	T07D1.4a.1	0	WBGene00001484	fox-1	WBGene00009888	F49E2.5
SE_453	T07D1.4b.1	0	WBGene00001484	fox-1	WBGene00009888	F49E2.5
SE_453	T07D1.4d.1	0	WBGene00001484	fox-1	WBGene00009888	F49E2.5
SE_453	T22B2.4a.1	0	WBGene00006321	sup-12	WBGene00009888	F49E2.5
SE_453	T05A10.1c.2	0	WBGene00004862	sma-9	WBGene00009888	F49E2.5
SE_453	T05A10.1g.1	0	WBGene00004862	sma-9	WBGene00009888	F49E2.5
SE_453	T05A10.1i.1	0	WBGene00004862	sma-9	WBGene00009888	F49E2.5
SE_453	T05A10.1d.1	0	WBGene00004862	sma-9	WBGene00009888	F49E2.5
SE_453	T05A10.1f.1	0	WBGene00004862	sma-9	WBGene00009888	F49E2.5
SE_453	T05A10.1j.4	0	WBGene00004862	sma-9	WBGene00009888	F49E2.5
SE_453	T05A10.1j.3	0	WBGene00004862	sma-9	WBGene00009888	F49E2.5
SE_453	T05A10.1e.1	0	WBGene00004862	sma-9	WBGene00009888	F49E2.5
SE_453	K02H8.1a.1	0	WBGene00019347	mbl-1	WBGene00009888	F49E2.5
SE_453	K02H8.1f.1	0	WBGene00019347	mbl-1	WBGene00009888	F49E2.5
SE_453	K02H8.1c.3	0	WBGene00019347	mbl-1	WBGene00009888	F49E2.5
SE_453	K02H8.1b.1	0	WBGene00019347	mbl-1	WBGene00009888	F49E2.5
SE_453	T07D1.4a.3	0	WBGene00001484	fox-1	WBGene00009888	F49E2.5
SE_453	T22B2.4b.1	0	WBGene00006321	sup-12	WBGene00009888	F49E2.5
SE_453	T22B2.4b.2	0	WBGene00006321	sup-12	WBGene00009888	F49E2.5
SE_453	C07A4.1.1	0	WBGene00007396	rnp-9	WBGene00009888	F49E2.5
SE_453	T05A10.1m.1	0	WBGene00004862	sma-9	WBGene00009888	F49E2.5
SE_453	T05A10.1c.1	0	WBGene00004862	sma-9	WBGene00009888	F49E2.5
SE_453	T05A10.1b.1	0	WBGene00004862	sma-9	WBGene00009888	F49E2.5
SE_453	T05A10.1a.1	0	WBGene00004862	sma-9	WBGene00009888	F49E2.5
SE_453	T05A10.1j.1	0	WBGene00004862	sma-9	WBGene00009888	F49E2.5
SE_453	T05A10.1j.2	0	WBGene00004862	sma-9	WBGene00009888	F49E2.5
SE_453	T05A10.1h.1	0	WBGene00004862	sma-9	WBGene00009888	F49E2.5
SE_453	T05A10.1h.2	0	WBGene00004862	sma-9	WBGene00009888	F49E2.5
SE_453	F08G12.2.1	0	WBGene00008586	snrp-40.1	WBGene00009888	F49E2.5
SE_453	R09A8.3.1	0	WBGene00006493	ivns-1	WBGene00009888	F49E2.5
SE_453	R09A8.3.2	0	WBGene00006493	ivns-1	WBGene00009888	F49E2.5
SE_453	F18H3.3a.2	0	WBGene00003903	pab-2	WBGene00009888	F49E2.5
SE_453	F18H3.3a.1	0	WBGene00003903	pab-2	WBGene00009888	F49E2.5
SE_453	F18H3.3a.3	0	WBGene00003903	pab-2	WBGene00009888	F49E2.5
SE_453	F18H3.3b.1	0	WBGene00003903	pab-2	WBGene00009888	F49E2.5
SE_453	K02H8.1d.1	0	WBGene00019347	mbl-1	WBGene00009888	F49E2.5
SE_453	K02H8.1e.1	0	WBGene00019347	mbl-1	WBGene00009888	F49E2.5
SE_453	K02H8.1c.2	0	WBGene00019347	mbl-1	WBGene00009888	F49E2.5
SE_453	K02H8.1g.1	0	WBGene00019347	mbl-1	WBGene00009888	F49E2.5
SE_453	K02H8.1a.2	0	WBGene00019347	mbl-1	WBGene00009888	F49E2.5
SE_453	K02H8.1c.1	0	WBGene00019347	mbl-1	WBGene00009888	F49E2.5
SE_453	C36E6.1a.1	0	WBGene00016489	fubl-3	WBGene00009888	F49E2.5
SE_453	C36E6.1b.1	0	WBGene00016489	fubl-3	WBGene00009888	F49E2.5
SE_454	Y47G6A.20c.1	0	WBGene00004389	rnp-6	WBGene00009888	F49E2.5
SE_454	W02D3.11b.1	0	WBGene00020936	hrpf-1	WBGene00009888	F49E2.5
SE_454	F22D6.5a.2	0	WBGene00004186	prpf-4	WBGene00009888	F49E2.5
SE_454	F22D6.5a.1	0	WBGene00004186	prpf-4	WBGene00009888	F49E2.5
SE_454	F43G9.12b.1	0	WBGene00009672	mog-7	WBGene00009888	F49E2.5
SE_454	F16A11.2b	0	WBGene00008877	rtcb-1	WBGene00009888	F49E2.5
SE_454	Y65B4A.6a.1	0	WBGene00022029	eif-4A3	WBGene00009888	F49E2.5
SE_454	Y65B4A.6b.1	0	WBGene00022029	eif-4A3	WBGene00009888	F49E2.5
SE_454	Y65B4A.1.1	0	WBGene00022025	cus-2	WBGene00009888	F49E2.5
SE_454	Y34D9A.7a.1	0	WBGene00021332	Y34D9A.7	WBGene00009888	F49E2.5
SE_454	Y34D9A.7b.1	0	WBGene00021332	Y34D9A.7	WBGene00009888	F49E2.5
SE_454	Y34D9A.7c.1	0	WBGene00021332	Y34D9A.7	WBGene00009888	F49E2.5
SE_454	Y48G8AL.6.1	0	WBGene00004880	smg-2	WBGene00009888	F49E2.5
SE_454	Y71G12B.14.1	0	WBGene00003080	lsm-6	WBGene00009888	F49E2.5
SE_454	Y71G12B.8.1	0	WBGene00022148	ddx-27	WBGene00009888	F49E2.5
SE_454	Y71F9B.4.1	0	WBGene00004920	snr-7	WBGene00009888	F49E2.5
SE_454	Y54E10A.9c.1	0	WBGene00006888	vbh-1	WBGene00009888	F49E2.5
SE_454	Y54E10A.9b.1	0	WBGene00006888	vbh-1	WBGene00009888	F49E2.5
SE_454	Y54E10A.9a.1	0	WBGene00006888	vbh-1	WBGene00009888	F49E2.5
SE_454	Y54E10A.9c.2	0	WBGene00006888	vbh-1	WBGene00009888	F49E2.5
SE_454	Y47G6A.20b.1	0	WBGene00004389	rnp-6	WBGene00009888	F49E2.5
SE_454	Y47G6A.20a.1	0	WBGene00004389	rnp-6	WBGene00009888	F49E2.5
SE_454	C32E8.5.1	0	WBGene00016323	pmlr-1	WBGene00009888	F49E2.5
SE_454	C50F2.3.1	0	WBGene00016837	syf-1	WBGene00009888	F49E2.5
SE_454	E01A2.2b.2	0	WBGene00017085	srrt-1	WBGene00009888	F49E2.5
SE_454	E01A2.2b.3	0	WBGene00017085	srrt-1	WBGene00009888	F49E2.5
SE_454	E01A2.2a.1	0	WBGene00017085	srrt-1	WBGene00009888	F49E2.5
SE_454	E01A2.2b.4	0	WBGene00017085	srrt-1	WBGene00009888	F49E2.5
SE_454	E01A2.2b.1	0	WBGene00017085	srrt-1	WBGene00009888	F49E2.5
SE_454	C18E3.5.1	0	WBGene00015974	snrp-40.2	WBGene00009888	F49E2.5
SE_454	C43E11.1.1	0	WBGene00016601	acin-1	WBGene00009888	F49E2.5
SE_454	D1007.7.1	0	WBGene00017004	nrd-1	WBGene00009888	F49E2.5
SE_454	C44E4.4.1	0	WBGene00016653	ssb-1	WBGene00009888	F49E2.5
SE_454	Y110A7A.8.1	0	WBGene00022458	prp-31	WBGene00009888	F49E2.5
SE_454	M01A10.1.1	0	WBGene00019692	fubl-4	WBGene00009888	F49E2.5
SE_454	M01E11.2.1	0	WBGene00019711	ctnb-1	WBGene00009888	F49E2.5
SE_454	F33D11.10.1	0	WBGene00018007	F33D11.10	WBGene00009888	F49E2.5
SE_454	T08B2.5d.1	0	WBGene00020346	rbm-5	WBGene00009888	F49E2.5
SE_454	T08B2.5b.1	0	WBGene00020346	rbm-5	WBGene00009888	F49E2.5
SE_454	T08B2.5d.2	0	WBGene00020346	rbm-5	WBGene00009888	F49E2.5
SE_454	T08B2.5e.3	0	WBGene00020346	rbm-5	WBGene00009888	F49E2.5
SE_454	T08B2.5e.2	0	WBGene00020346	rbm-5	WBGene00009888	F49E2.5
SE_454	T08B2.5e.1	0	WBGene00020346	rbm-5	WBGene00009888	F49E2.5
SE_454	T08B2.5a.1	0	WBGene00020346	rbm-5	WBGene00009888	F49E2.5
SE_454	F26B1.2d.2	0	WBGene00017816	hrpk-1	WBGene00009888	F49E2.5
SE_454	F26B1.2b.2	0	WBGene00017816	hrpk-1	WBGene00009888	F49E2.5
SE_454	F26B1.2b.3	0	WBGene00017816	hrpk-1	WBGene00009888	F49E2.5
SE_454	F26B1.2a.1	0	WBGene00017816	hrpk-1	WBGene00009888	F49E2.5
SE_454	F26B1.2e.1	0	WBGene00017816	hrpk-1	WBGene00009888	F49E2.5
SE_454	F26B1.2b.4	0	WBGene00017816	hrpk-1	WBGene00009888	F49E2.5
SE_454	F26B1.2c.1	0	WBGene00017816	hrpk-1	WBGene00009888	F49E2.5
SE_454	F26B1.2b.1	0	WBGene00017816	hrpk-1	WBGene00009888	F49E2.5
SE_454	F26B1.2d.1	0	WBGene00017816	hrpk-1	WBGene00009888	F49E2.5
SE_454	F37E3.1.1	0	WBGene00018156	ncbp-1	WBGene00009888	F49E2.5
SE_454	T23H2.3.1	0	WBGene00020742	T23H2.3	WBGene00009888	F49E2.5
SE_454	C55B7.8.1	0	WBGene00000937	dbr-1	WBGene00009888	F49E2.5
SE_454	W02D3.11a.1	0	WBGene00020936	hrpf-1	WBGene00009888	F49E2.5
SE_454	K02F2.3.1	0	WBGene00019323	teg-4	WBGene00009888	F49E2.5
SE_454	H27M09.1.1	0	WBGene00019245	sacy-1	WBGene00009888	F49E2.5
SE_454	T21G5.5d.1	0	WBGene00006423	asd-2	WBGene00009888	F49E2.5
SE_454	T21G5.5d.2	0	WBGene00006423	asd-2	WBGene00009888	F49E2.5
SE_454	T21G5.5b.2	0	WBGene00006423	asd-2	WBGene00009888	F49E2.5
SE_454	T21G5.5b.1	0	WBGene00006423	asd-2	WBGene00009888	F49E2.5
SE_454	T21G5.5c.1	0	WBGene00006423	asd-2	WBGene00009888	F49E2.5
SE_454	T21G5.5a.1	0	WBGene00006423	asd-2	WBGene00009888	F49E2.5
SE_454	F22D6.5a.3	0	WBGene00004186	prpf-4	WBGene00009888	F49E2.5
SE_454	F22D6.5b.1	0	WBGene00004186	prpf-4	WBGene00009888	F49E2.5
SE_454	F26A3.2a.2	0	WBGene00009141	ncbp-2	WBGene00009888	F49E2.5
SE_454	F26A3.2a.1	0	WBGene00009141	ncbp-2	WBGene00009888	F49E2.5
SE_454	F26A3.2b.1	0	WBGene00009141	ncbp-2	WBGene00009888	F49E2.5
SE_454	F26A3.2c.1	0	WBGene00009141	ncbp-2	WBGene00009888	F49E2.5
SE_454	T23G11.3.1	0	WBGene00001595	gld-1	WBGene00009888	F49E2.5
SE_454	D1081.8.1	0	WBGene00008386	cdc-5L	WBGene00009888	F49E2.5
SE_454	R05D11.7.1	0	WBGene00011035	snrp-27	WBGene00009888	F49E2.5
SE_454	F43G9.5.1	0	WBGene00009668	cfim-1	WBGene00009888	F49E2.5
SE_454	F43G9.10.1	0	WBGene00009671	mfap-1	WBGene00009888	F49E2.5
SE_454	F43G9.12a.1	0	WBGene00009672	mog-7	WBGene00009888	F49E2.5
SE_454	F39H2.2a.1	0	WBGene00000890	sig-7	WBGene00009888	F49E2.5
SE_454	F39H2.2b.1	0	WBGene00000890	sig-7	WBGene00009888	F49E2.5
SE_454	C36B1.5.1	0	WBGene00007972	prp-4	WBGene00009888	F49E2.5
SE_454	F32H2.4.1	0	WBGene00009341	thoc-3	WBGene00009888	F49E2.5
SE_454	F16A11.2a.1	0	WBGene00008877	rtcb-1	WBGene00009888	F49E2.5
SE_454	C17E4.5.1	0	WBGene00003904	pabp-2	WBGene00009888	F49E2.5
SE_454	F46A9.6.1	0	WBGene00003172	mec-8	WBGene00009888	F49E2.5
SE_454	F46A9.6.2	0	WBGene00003172	mec-8	WBGene00009888	F49E2.5
SE_454	C41G7.1a.1	0	WBGene00004887	smn-1	WBGene00009888	F49E2.5
SE_454	C41G7.1a.2	0	WBGene00004887	smn-1	WBGene00009888	F49E2.5
SE_454	C41G7.1b.1	0	WBGene00004887	smn-1	WBGene00009888	F49E2.5
SE_454	C25A1.4.1	0	WBGene00045383	sup-46	WBGene00009888	F49E2.5
SE_454	Y106G6H.2.2	0	WBGene00003902	pab-1	WBGene00009888	F49E2.5
SE_454	Y106G6H.2.3	0	WBGene00003902	pab-1	WBGene00009888	F49E2.5
SE_454	Y106G6H.2.1	0	WBGene00003902	pab-1	WBGene00009888	F49E2.5
SE_454	B0511.6.1	0	WBGene00015232	B0511.6	WBGene00009888	F49E2.5
SE_454	B0511.7.1	0	WBGene00015233	B0511.7	WBGene00009888	F49E2.5
SE_454	F49D11.1.1	0	WBGene00018625	prp-17	WBGene00009888	F49E2.5
SE_454	Y52B11A.9.1	0	WBGene00013128	dxbp-1	WBGene00009888	F49E2.5
SE_454	F28D9.1.1	0	WBGene00004706	rsr-1	WBGene00009888	F49E2.5
SE_454	C17D12.2a.1	0	WBGene00006807	unc-75	WBGene00009888	F49E2.5
SE_454	C17D12.2b.1	0	WBGene00006807	unc-75	WBGene00009888	F49E2.5
SE_454	C17D12.2d.1	0	WBGene00006807	unc-75	WBGene00009888	F49E2.5
SE_454	C17D12.2c.1	0	WBGene00006807	unc-75	WBGene00009888	F49E2.5
SE_454	R09B3.5.1	0	WBGene00003123	mag-1	WBGene00009888	F49E2.5
SE_454	F58D5.1a.1	0	WBGene00002000	hrpr-1	WBGene00009888	F49E2.5
SE_454	F58D5.1b.1	0	WBGene00002000	hrpr-1	WBGene00009888	F49E2.5
SE_454	C47F8.9	0	WBGene00014288	C47F8.9	WBGene00009888	F49E2.5
SE_454	CC4.3.1	0	WBGene00004895	smu-1	WBGene00009888	F49E2.5
SE_454	CC4.3.2	0	WBGene00004895	smu-1	WBGene00009888	F49E2.5
SE_454	W08E3.1.1	0	WBGene00004915	snr-2	WBGene00009888	F49E2.5
SE_454	T01D1.2f.3	0	WBGene00001340	etr-1	WBGene00009888	F49E2.5
SE_454	T01D1.2f.2	0	WBGene00001340	etr-1	WBGene00009888	F49E2.5
SE_454	T01D1.2l.1	0	WBGene00001340	etr-1	WBGene00009888	F49E2.5
SE_454	T01D1.2d.2	0	WBGene00001340	etr-1	WBGene00009888	F49E2.5
SE_454	T01D1.2d.1	0	WBGene00001340	etr-1	WBGene00009888	F49E2.5
SE_454	T01D1.2m.1	0	WBGene00001340	etr-1	WBGene00009888	F49E2.5
SE_454	T01D1.2p.1	0	WBGene00001340	etr-1	WBGene00009888	F49E2.5
SE_454	T01D1.2s.1	0	WBGene00001340	etr-1	WBGene00009888	F49E2.5
SE_454	T01D1.2v.1	0	WBGene00001340	etr-1	WBGene00009888	F49E2.5
SE_454	C18A3.5b.1	0	WBGene00015943	tiar-1	WBGene00009888	F49E2.5
SE_454	C44B7.2a.1	0	WBGene00016624	hrpl-1	WBGene00009888	F49E2.5
SE_454	ZK1127.9c.1	0	WBGene00022855	tcer-1	WBGene00009888	F49E2.5
SE_454	ZK1127.9c.3	0	WBGene00022855	tcer-1	WBGene00009888	F49E2.5
SE_454	ZK1127.9d.1	0	WBGene00022855	tcer-1	WBGene00009888	F49E2.5
SE_454	B0495.8b.2	0	WBGene00015207	luc-7L	WBGene00009888	F49E2.5
SE_454	T07D4.3b.1	0	WBGene00004355	rha-1	WBGene00009888	F49E2.5
SE_454	T07D4.4c.1	0	WBGene00011580	ddx-19	WBGene00009888	F49E2.5
SE_454	T07D4.4d.1	0	WBGene00011580	ddx-19	WBGene00009888	F49E2.5
SE_454	D2089.1b.2	0	WBGene00004704	rsp-7	WBGene00009888	F49E2.5
SE_454	Y53F4B.13b.1	0	WBGene00013160	cmtr-1	WBGene00009888	F49E2.5
SE_454	C50D2.8a.2	0	WBGene00016811	luc-7L3	WBGene00009888	F49E2.5
SE_454	C50D2.8a.1	0	WBGene00016811	luc-7L3	WBGene00009888	F49E2.5
SE_454	C50D2.8c	0	WBGene00016811	luc-7L3	WBGene00009888	F49E2.5
SE_454	C50D2.8b.1	0	WBGene00016811	luc-7L3	WBGene00009888	F49E2.5
SE_454	C50D2.5.1	0	WBGene00016808	sftb-6	WBGene00009888	F49E2.5
SE_454	T01D1.2a.3	0	WBGene00001340	etr-1	WBGene00009888	F49E2.5
SE_454	T01D1.2e.1	0	WBGene00001340	etr-1	WBGene00009888	F49E2.5
SE_454	T01D1.2f.1	0	WBGene00001340	etr-1	WBGene00009888	F49E2.5
SE_454	T01D1.2g.1	0	WBGene00001340	etr-1	WBGene00009888	F49E2.5
SE_454	T01D1.2e.2	0	WBGene00001340	etr-1	WBGene00009888	F49E2.5
SE_454	T01D1.2e.3	0	WBGene00001340	etr-1	WBGene00009888	F49E2.5
SE_454	T01D1.2a.4	0	WBGene00001340	etr-1	WBGene00009888	F49E2.5
SE_454	T01D1.2g.2	0	WBGene00001340	etr-1	WBGene00009888	F49E2.5
SE_454	T01D1.2a.2	0	WBGene00001340	etr-1	WBGene00009888	F49E2.5
SE_454	T01D1.2a.1	0	WBGene00001340	etr-1	WBGene00009888	F49E2.5
SE_454	T01D1.2g.3	0	WBGene00001340	etr-1	WBGene00009888	F49E2.5
SE_454	T01D1.2e.4	0	WBGene00001340	etr-1	WBGene00009888	F49E2.5
SE_454	T01D1.2c	0	WBGene00001340	etr-1	WBGene00009888	F49E2.5
SE_454	T01D1.2l.2	0	WBGene00001340	etr-1	WBGene00009888	F49E2.5
SE_454	T01D1.2o.1	0	WBGene00001340	etr-1	WBGene00009888	F49E2.5
SE_454	T01D1.2n.1	0	WBGene00001340	etr-1	WBGene00009888	F49E2.5
SE_454	T01D1.2r.1	0	WBGene00001340	etr-1	WBGene00009888	F49E2.5
SE_454	T01D1.2q.1	0	WBGene00001340	etr-1	WBGene00009888	F49E2.5
SE_454	T01D1.2u.1	0	WBGene00001340	etr-1	WBGene00009888	F49E2.5
SE_454	T01D1.2b.1	0	WBGene00001340	etr-1	WBGene00009888	F49E2.5
SE_454	T01D1.2t.1	0	WBGene00001340	etr-1	WBGene00009888	F49E2.5
SE_454	T01D1.2x.1	0	WBGene00001340	etr-1	WBGene00009888	F49E2.5
SE_454	T01D1.2w.1	0	WBGene00001340	etr-1	WBGene00009888	F49E2.5
SE_454	W07E6.4.1	0	WBGene00004188	prp-21	WBGene00009888	F49E2.5
SE_454	T02H6.2.1	0	WBGene00020172	thoc-1	WBGene00009888	F49E2.5
SE_454	F09D1.1.1	0	WBGene00017280	usp-39	WBGene00009888	F49E2.5
SE_454	Y49F6B.4.1	0	WBGene00004896	smu-2	WBGene00009888	F49E2.5
SE_454	H20J04.8.1	0	WBGene00003390	mog-2	WBGene00009888	F49E2.5
SE_454	F33G12.2.1	0	WBGene00018014	wdr-83	WBGene00009888	F49E2.5
SE_454	EEED8.7a.1	0	WBGene00004701	rsp-4	WBGene00009888	F49E2.5
SE_454	EEED8.7b.1	0.0144028	WBGene00004701	rsp-4	WBGene00009888	F49E2.5
SE_454	EEED8.7b.2	0	WBGene00004701	rsp-4	WBGene00009888	F49E2.5
SE_454	EEED8.5.1	0	WBGene00003393	mog-5	WBGene00009888	F49E2.5
SE_454	C18A3.5c.1	0	WBGene00015943	tiar-1	WBGene00009888	F49E2.5
SE_454	C18A3.5a.1	0	WBGene00015943	tiar-1	WBGene00009888	F49E2.5
SE_454	C30B5.4.1	0	WBGene00016245	rbmx-2	WBGene00009888	F49E2.5
SE_454	T28D9.10b.1	0	WBGene00004916	snr-3	WBGene00009888	F49E2.5
SE_454	T28D9.10a.1	0	WBGene00004916	snr-3	WBGene00009888	F49E2.5
SE_454	T28D9.2a.1	0	WBGene00004702	rsp-5	WBGene00009888	F49E2.5
SE_454	T28D9.2b.2	-0.0750319	WBGene00004702	rsp-5	WBGene00009888	F49E2.5
SE_454	T28D9.2b.1	0	WBGene00004702	rsp-5	WBGene00009888	F49E2.5
SE_454	T28D9.2b.3	0	WBGene00004702	rsp-5	WBGene00009888	F49E2.5
SE_454	T28D9.2b.4	0	WBGene00004702	rsp-5	WBGene00009888	F49E2.5
SE_454	C44B7.2a.2	0	WBGene00016624	hrpl-1	WBGene00009888	F49E2.5
SE_454	C44B7.2b.1	0	WBGene00016624	hrpl-1	WBGene00009888	F49E2.5
SE_454	ZK1127.9a.1	0	WBGene00022855	tcer-1	WBGene00009888	F49E2.5
SE_454	ZK1127.9b.1	0	WBGene00022855	tcer-1	WBGene00009888	F49E2.5
SE_454	ZK1127.9c.4	0	WBGene00022855	tcer-1	WBGene00009888	F49E2.5
SE_454	ZK1127.9c.2	0	WBGene00022855	tcer-1	WBGene00009888	F49E2.5
SE_454	C27H5.3b.1	0	WBGene00016173	fust-1	WBGene00009888	F49E2.5
SE_454	C27H5.3b.2	0	WBGene00016173	fust-1	WBGene00009888	F49E2.5
SE_454	C27H5.3a.1	0	WBGene00016173	fust-1	WBGene00009888	F49E2.5
SE_454	F32A5.7.1	0	WBGene00003078	lsm-4	WBGene00009888	F49E2.5
SE_454	B0495.6.1	0	WBGene00015205	moa-2	WBGene00009888	F49E2.5
SE_454	B0495.8b.1	0	WBGene00015207	luc-7L	WBGene00009888	F49E2.5
SE_454	B0495.8a.1	0	WBGene00015207	luc-7L	WBGene00009888	F49E2.5
SE_454	B0495.8b.3	0	WBGene00015207	luc-7L	WBGene00009888	F49E2.5
SE_454	C08B11.5.1	0	WBGene00004723	sap-49	WBGene00009888	F49E2.5
SE_454	F10B5.2.1	0	WBGene00008639	F10B5.2	WBGene00009888	F49E2.5
SE_454	C26D10.2a.1	0	WBGene00001840	hel-1	WBGene00009888	F49E2.5
SE_454	C26D10.2b	0	WBGene00001840	hel-1	WBGene00009888	F49E2.5
SE_454	T13H5.4.1	0	WBGene00011758	prp-9	WBGene00009888	F49E2.5
SE_454	F28C6.6.1	0	WBGene00006307	suf-1	WBGene00009888	F49E2.5
SE_454	T07D4.3a.1	0	WBGene00004355	rha-1	WBGene00009888	F49E2.5
SE_454	T07D4.4a.1	0	WBGene00011580	ddx-19	WBGene00009888	F49E2.5
SE_454	T07D4.4b.1	0	WBGene00011580	ddx-19	WBGene00009888	F49E2.5
SE_454	T07D4.4e.1	0	WBGene00011580	ddx-19	WBGene00009888	F49E2.5
SE_454	ZK1067.6a.1	0	WBGene00006367	sym-2	WBGene00009888	F49E2.5
SE_454	ZK1067.6b.1	0	WBGene00006367	sym-2	WBGene00009888	F49E2.5
SE_454	F35H8.5b	0	WBGene00001368	exc-7	WBGene00009888	F49E2.5
SE_454	F35H8.5a.1	-0.0733282	WBGene00001368	exc-7	WBGene00009888	F49E2.5
SE_454	ZK1307.9.1	0	WBGene00014250	ZK1307.9	WBGene00009888	F49E2.5
SE_454	C07E3.1b.1	0	WBGene00007412	stip-1	WBGene00009888	F49E2.5
SE_454	C07E3.1a.1	0	WBGene00007412	stip-1	WBGene00009888	F49E2.5
SE_454	C14A4.4a.1	0	WBGene00000796	crn-3	WBGene00009888	F49E2.5
SE_454	C14A4.4b.1	0	WBGene00000796	crn-3	WBGene00009888	F49E2.5
SE_454	M28.5.1	0	WBGene00010896	snu-13	WBGene00009888	F49E2.5
SE_454	D2089.1b.1	0	WBGene00004704	rsp-7	WBGene00009888	F49E2.5
SE_454	D2089.1a.1	0	WBGene00004704	rsp-7	WBGene00009888	F49E2.5
SE_454	D2089.4a.1	0	WBGene00004207	ptb-1	WBGene00009888	F49E2.5
SE_454	D2089.4b.1	0	WBGene00004207	ptb-1	WBGene00009888	F49E2.5
SE_454	F33A8.1.1	0	WBGene00002957	let-858	WBGene00009888	F49E2.5
SE_454	F40F8.9.1	0	WBGene00003076	lsm-1	WBGene00009888	F49E2.5
SE_454	W02B12.2.1	0	WBGene00004699	rsp-2	WBGene00009888	F49E2.5
SE_454	W02B12.3d	0	WBGene00004698	rsp-1	WBGene00009888	F49E2.5
SE_454	W02B12.3b.3	-0.00220486	WBGene00004698	rsp-1	WBGene00009888	F49E2.5
SE_454	W02B12.3a.1	0	WBGene00004698	rsp-1	WBGene00009888	F49E2.5
SE_454	W02B12.3b.1	0	WBGene00004698	rsp-1	WBGene00009888	F49E2.5
SE_454	W02B12.3b.2	0	WBGene00004698	rsp-1	WBGene00009888	F49E2.5
SE_454	W02B12.3c.1	0	WBGene00004698	rsp-1	WBGene00009888	F49E2.5
SE_454	Y17G7B.9.1	0	WBGene00000892	cyn-16	WBGene00009888	F49E2.5
SE_454	Y46G5A.4.1	0	WBGene00012896	snrp-200	WBGene00009888	F49E2.5
SE_454	Y46G5A.13.1	0	WBGene00012904	tiar-2	WBGene00009888	F49E2.5
SE_454	W03H9.4a.1	0	WBGene00012230	cacn-1	WBGene00009888	F49E2.5
SE_454	W03H9.4b.1	0	WBGene00012230	cacn-1	WBGene00009888	F49E2.5
SE_454	W03H9.4c.1	0	WBGene00012230	cacn-1	WBGene00009888	F49E2.5
SE_454	Y48B6A.3.1	0	WBGene00006964	xrn-2	WBGene00009888	F49E2.5
SE_454	R06A4.9a.1	0	WBGene00011051	pfs-2	WBGene00009888	F49E2.5
SE_454	R06A4.9c.1	0	WBGene00011051	pfs-2	WBGene00009888	F49E2.5
SE_454	R06A4.9b.1	0	WBGene00011051	pfs-2	WBGene00009888	F49E2.5
SE_454	C04H5.6a.1	0	WBGene00003392	mog-4	WBGene00009888	F49E2.5
SE_454	C04H5.6b.1	0	WBGene00003392	mog-4	WBGene00009888	F49E2.5
SE_454	R05H10.2.1	0	WBGene00011043	rbm-28	WBGene00009888	F49E2.5
SE_454	Y53F4B.13a.1	0	WBGene00013160	cmtr-1	WBGene00009888	F49E2.5
SE_454	Y53F4B.13c.1	0	WBGene00013160	cmtr-1	WBGene00009888	F49E2.5
SE_454	Y53F4B.13d.1	0	WBGene00013160	cmtr-1	WBGene00009888	F49E2.5
SE_454	Y39A3CR.1c.1	0	WBGene00004886	smi-1	WBGene00009888	F49E2.5
SE_454	M88.5e.2	0	WBGene00010908	imph-1	WBGene00009888	F49E2.5
SE_454	F56D2.6b.1	0	WBGene00018967	ddx-15	WBGene00009888	F49E2.5
SE_454	B0336.9b.4	0	WBGene00006359	swp-1	WBGene00009888	F49E2.5
SE_454	B0336.9b.1	0	WBGene00006359	swp-1	WBGene00009888	F49E2.5
SE_454	B0336.9b.2	0.0276771	WBGene00006359	swp-1	WBGene00009888	F49E2.5
SE_454	B0336.9b.5	0	WBGene00006359	swp-1	WBGene00009888	F49E2.5
SE_454	B0336.9b.6	0	WBGene00006359	swp-1	WBGene00009888	F49E2.5
SE_454	B0336.9e.2	0	WBGene00006359	swp-1	WBGene00009888	F49E2.5
SE_454	B0336.9c.1	0	WBGene00006359	swp-1	WBGene00009888	F49E2.5
SE_454	B0336.9e.1	0	WBGene00006359	swp-1	WBGene00009888	F49E2.5
SE_454	B0336.3d.1	0	WBGene00015143	rbm-26	WBGene00009888	F49E2.5
SE_454	C07H6.8.3	0	WBGene00000854	cux-7	WBGene00009888	F49E2.5
SE_454	C07H6.8.2	0	WBGene00000854	cux-7	WBGene00009888	F49E2.5
SE_454	B0464.5a.2	0	WBGene00004980	spk-1	WBGene00009888	F49E2.5
SE_454	B0464.5d.1	0	WBGene00004980	spk-1	WBGene00009888	F49E2.5
SE_454	K02F3.11.1	0	WBGene00004388	rnp-5	WBGene00009888	F49E2.5
SE_454	Y92C3B.2a.1	0	WBGene00006697	uaf-1	WBGene00009888	F49E2.5
SE_454	Y92C3B.2b.1	0	WBGene00006697	uaf-1	WBGene00009888	F49E2.5
SE_454	Y71D11A.2.1	0	WBGene00004891	smr-1	WBGene00009888	F49E2.5
SE_454	Y119D3B.17.2	0	WBGene00003978	pes-4	WBGene00009888	F49E2.5
SE_454	Y119D3B.17.1	0	WBGene00003978	pes-4	WBGene00009888	F49E2.5
SE_454	Y67D2.6.1	0	WBGene00022056	ddx-35	WBGene00009888	F49E2.5
SE_454	Y39A3CR.1a.1	0	WBGene00004886	smi-1	WBGene00009888	F49E2.5
SE_454	Y39A3CR.1b.1	0	WBGene00004886	smi-1	WBGene00009888	F49E2.5
SE_454	Y39A3CR.1d.1	0	WBGene00004886	smi-1	WBGene00009888	F49E2.5
SE_454	Y54F10BM.14.1	0	WBGene00004016	phf-5	WBGene00009888	F49E2.5
SE_454	Y71H2AM.19.1	0	WBGene00002244	laf-1	WBGene00009888	F49E2.5
SE_454	C46F11.4.1	0	WBGene00008119	C46F11.4	WBGene00009888	F49E2.5
SE_454	R10E9.1.2	0	WBGene00003423	msi-1	WBGene00009888	F49E2.5
SE_454	R10E9.1.1	0	WBGene00003423	msi-1	WBGene00009888	F49E2.5
SE_454	C16C10.6.1	0	WBGene00007627	ccdc-55	WBGene00009888	F49E2.5
SE_454	C16C10.4.1	0	WBGene00007625	C16C10.4	WBGene00009888	F49E2.5
SE_454	C16C10.4.2	0	WBGene00007625	C16C10.4	WBGene00009888	F49E2.5
SE_454	R74.5a.1	0	WBGene00011279	asd-1	WBGene00009888	F49E2.5
SE_454	R74.5b.1	0	WBGene00011279	asd-1	WBGene00009888	F49E2.5
SE_454	R74.5b.2	0	WBGene00011279	asd-1	WBGene00009888	F49E2.5
SE_454	R74.5b.3	0	WBGene00011279	asd-1	WBGene00009888	F49E2.5
SE_454	R74.5c.1	0	WBGene00011279	asd-1	WBGene00009888	F49E2.5
SE_454	T08A11.2.1	0	WBGene00011605	sftb-1	WBGene00009888	F49E2.5
SE_454	B0285.1b.1	0	WBGene00007135	cdk-12	WBGene00009888	F49E2.5
SE_454	B0285.1c.1	0	WBGene00007135	cdk-12	WBGene00009888	F49E2.5
SE_454	B0285.1a.1	0	WBGene00007135	cdk-12	WBGene00009888	F49E2.5
SE_454	B0285.1c.2	0	WBGene00007135	cdk-12	WBGene00009888	F49E2.5
SE_454	B0285.1a.2	0	WBGene00007135	cdk-12	WBGene00009888	F49E2.5
SE_454	B0285.1b.2	0	WBGene00007135	cdk-12	WBGene00009888	F49E2.5
SE_454	R07E5.14.1	0	WBGene00004387	rnp-4	WBGene00009888	F49E2.5
SE_454	R07E5.1.1	0	WBGene00011109	gpch-1	WBGene00009888	F49E2.5
SE_454	M88.5c.1	0	WBGene00010908	imph-1	WBGene00009888	F49E2.5
SE_454	M88.5e.1	0	WBGene00010908	imph-1	WBGene00009888	F49E2.5
SE_454	M88.5a.1	0	WBGene00010908	imph-1	WBGene00009888	F49E2.5
SE_454	M88.5b.1	0	WBGene00010908	imph-1	WBGene00009888	F49E2.5
SE_454	M88.5d.1	0	WBGene00010908	imph-1	WBGene00009888	F49E2.5
SE_454	Y54H5A.3.1	0	WBGene00021901	rbm-42	WBGene00009888	F49E2.5
SE_454	T10F2.4.1	0	WBGene00020423	prp-19	WBGene00009888	F49E2.5
SE_454	F52C9.7.2	0	WBGene00003391	mog-3	WBGene00009888	F49E2.5
SE_454	F52C9.7.1	0	WBGene00003391	mog-3	WBGene00009888	F49E2.5
SE_454	Y32H12A.2b.1	0	WBGene00021311	thoc-5	WBGene00009888	F49E2.5
SE_454	Y32H12A.2a.1	0	WBGene00021311	thoc-5	WBGene00009888	F49E2.5
SE_454	F56D2.6a.1	0	WBGene00018967	ddx-15	WBGene00009888	F49E2.5
SE_454	B0336.9a.1	0	WBGene00006359	swp-1	WBGene00009888	F49E2.5
SE_454	B0336.9b.3	0	WBGene00006359	swp-1	WBGene00009888	F49E2.5
SE_454	B0336.9c.2	0	WBGene00006359	swp-1	WBGene00009888	F49E2.5
SE_454	B0336.9e.3	0	WBGene00006359	swp-1	WBGene00009888	F49E2.5
SE_454	B0336.9d.1	0	WBGene00006359	swp-1	WBGene00009888	F49E2.5
SE_454	B0336.3c.1	0	WBGene00015143	rbm-26	WBGene00009888	F49E2.5
SE_454	B0336.3b.1	0	WBGene00015143	rbm-26	WBGene00009888	F49E2.5
SE_454	B0336.3a.1	0	WBGene00015143	rbm-26	WBGene00009888	F49E2.5
SE_454	F01F1.7.1	0	WBGene00017162	ddx-23	WBGene00009888	F49E2.5
SE_454	ZK328.2.1	0	WBGene00001166	eftu-2	WBGene00009888	F49E2.5
SE_454	T12A2.7.1	0	WBGene00020441	bcas-2	WBGene00009888	F49E2.5
SE_454	C16A3.8.1	0	WBGene00015813	thoc-2	WBGene00009888	F49E2.5
SE_454	ZK418.9a.1	0	WBGene00022738	fubl-2	WBGene00009888	F49E2.5
SE_454	ZK418.9b.1	0	WBGene00022738	fubl-2	WBGene00009888	F49E2.5
SE_454	ZK418.9b.2	0	WBGene00022738	fubl-2	WBGene00009888	F49E2.5
SE_454	K04G7.10.1	0	WBGene00004390	rnp-7	WBGene00009888	F49E2.5
SE_454	K04G7.11.1	0	WBGene00019402	syf-2	WBGene00009888	F49E2.5
SE_454	F37C12.13b.2	0	WBGene00018154	exos-9	WBGene00009888	F49E2.5
SE_454	F37C12.13a.1	0	WBGene00018154	exos-9	WBGene00009888	F49E2.5
SE_454	F37C12.13b.1	0	WBGene00018154	exos-9	WBGene00009888	F49E2.5
SE_454	B0361.2a.1	0	WBGene00015156	cwf-19L2	WBGene00009888	F49E2.5
SE_454	B0361.2b.1	0	WBGene00015156	cwf-19L2	WBGene00009888	F49E2.5
SE_454	C07H6.4.1	0	WBGene00015581	sap-140	WBGene00009888	F49E2.5
SE_454	C07H6.8.1	0	WBGene00000854	cux-7	WBGene00009888	F49E2.5
SE_454	ZK686.4.2	0	WBGene00022794	snu-23	WBGene00009888	F49E2.5
SE_454	ZK686.4.1	0	WBGene00022794	snu-23	WBGene00009888	F49E2.5
SE_454	ZK652.1.1	0	WBGene00004918	snr-5	WBGene00009888	F49E2.5
SE_454	F42H10.7b.1	0	WBGene00018371	ess-2	WBGene00009888	F49E2.5
SE_454	F42H10.7a.1	0	WBGene00018371	ess-2	WBGene00009888	F49E2.5
SE_454	R08D7.1.1	0	WBGene00011142	bud-13	WBGene00009888	F49E2.5
SE_454	B0464.5c.1	0	WBGene00004980	spk-1	WBGene00009888	F49E2.5
SE_454	B0464.5b.1	0	WBGene00004980	spk-1	WBGene00009888	F49E2.5
SE_454	B0464.5a.1	0	WBGene00004980	spk-1	WBGene00009888	F49E2.5
SE_454	ZK1098.1a.1	0	WBGene00014218	prp-40	WBGene00009888	F49E2.5
SE_454	ZK1098.1c.1	0	WBGene00014218	prp-40	WBGene00009888	F49E2.5
SE_454	ZK1098.1b.1	0	WBGene00014218	prp-40	WBGene00009888	F49E2.5
SE_454	C07A9.2.1	0	WBGene00007400	bud-31	WBGene00009888	F49E2.5
SE_454	C07A9.2.2	0	WBGene00007400	bud-31	WBGene00009888	F49E2.5
SE_454	ZK632.11.1	0	WBGene00014018	ZK632.11	WBGene00009888	F49E2.5
SE_454	K03H1.2.1	0	WBGene00003389	mog-1	WBGene00009888	F49E2.5
SE_454	M03C11.7.1	0	WBGene00010844	prp-3	WBGene00009888	F49E2.5
SE_454	K01G5.1.1	0	WBGene00010476	rnf-113	WBGene00009888	F49E2.5
SE_454	Y47D3A.27.2	0	WBGene00006563	teg-1	WBGene00009888	F49E2.5
SE_454	Y47D3A.27.1	0	WBGene00006563	teg-1	WBGene00009888	F49E2.5
SE_454	Y66D12A.8a.1	0	WBGene00013434	Y66D12A.8	WBGene00009888	F49E2.5
SE_454	Y66D12A.8b.1	0	WBGene00013434	Y66D12A.8	WBGene00009888	F49E2.5
SE_454	Y66D12A.8c.1	0	WBGene00013434	Y66D12A.8	WBGene00009888	F49E2.5
SE_454	C18D11.4a.1	0	WBGene00004705	rsp-8	WBGene00009888	F49E2.5
SE_454	C18D11.4b.1	0	WBGene00004705	rsp-8	WBGene00009888	F49E2.5
SE_454	Y49E10.15.1	0	WBGene00004919	snr-6	WBGene00009888	F49E2.5
SE_454	Y111B2A.18.2	0	WBGene00004700	rsp-3	WBGene00009888	F49E2.5
SE_454	Y111B2A.18.1	0	WBGene00004700	rsp-3	WBGene00009888	F49E2.5
SE_454	ZK1010.3.1	0	WBGene00014177	frg-1	WBGene00009888	F49E2.5
SE_454	Y55F3AM.3c.3	0	WBGene00021921	rbm-39	WBGene00009888	F49E2.5
SE_454	Y55F3AM.3b	0	WBGene00021921	rbm-39	WBGene00009888	F49E2.5
SE_454	F53H1.1b.1	0	WBGene00018776	ddx-46	WBGene00009888	F49E2.5
SE_454	F53H1.1c.1	0	WBGene00018776	ddx-46	WBGene00009888	F49E2.5
SE_454	F53H1.1d.1	0	WBGene00018776	ddx-46	WBGene00009888	F49E2.5
SE_454	F32B6.3.1	0	WBGene00009320	prp-18	WBGene00009888	F49E2.5
SE_454	F54E12.2.2	0	WBGene00010061	F54E12.2	WBGene00009888	F49E2.5
SE_454	Y62E10A.12a.2	0	WBGene00003077	lsm-3	WBGene00009888	F49E2.5
SE_454	Y57G11A.5.1	0	WBGene00013293	Y57G11A.5	WBGene00009888	F49E2.5
SE_454	F29C4.7a.1	0	WBGene00017929	grld-1	WBGene00009888	F49E2.5
SE_454	F29C4.7b.1	0	WBGene00017929	grld-1	WBGene00009888	F49E2.5
SE_454	Y55F3BR.1.1	0	WBGene00021938	Y55F3BR.1	WBGene00009888	F49E2.5
SE_454	Y55F3AM.3a.1	0	WBGene00021921	rbm-39	WBGene00009888	F49E2.5
SE_454	Y55F3AM.3c.1	0	WBGene00021921	rbm-39	WBGene00009888	F49E2.5
SE_454	Y55F3AM.3c.2	0	WBGene00021921	rbm-39	WBGene00009888	F49E2.5
SE_454	Y55F3AM.3c.4	0	WBGene00021921	rbm-39	WBGene00009888	F49E2.5
SE_454	F53H1.1a.1	0	WBGene00018776	ddx-46	WBGene00009888	F49E2.5
SE_454	F53H1.1e.1	0	WBGene00018776	ddx-46	WBGene00009888	F49E2.5
SE_454	Y76B12C.7a.1	0	WBGene00022301	cpsf-1	WBGene00009888	F49E2.5
SE_454	Y76B12C.7b.1	0	WBGene00022301	cpsf-1	WBGene00009888	F49E2.5
SE_454	Y76B12C.7c.1	0	WBGene00022301	cpsf-1	WBGene00009888	F49E2.5
SE_454	Y76B12C.7d.1	0	WBGene00022301	cpsf-1	WBGene00009888	F49E2.5
SE_454	Y54G2A.12.1	0	WBGene00021877	Y54G2A.12	WBGene00009888	F49E2.5
SE_454	Y54G2A.75.1	0	WBGene00235102	dib-1	WBGene00009888	F49E2.5
SE_454	F42A6.7a.2	0	WBGene00001999	hrpa-1	WBGene00009888	F49E2.5
SE_454	F42A6.7b.1	0	WBGene00001999	hrpa-1	WBGene00009888	F49E2.5
SE_454	F42A6.7b.2	0	WBGene00001999	hrpa-1	WBGene00009888	F49E2.5
SE_454	F42A6.7b.3	0	WBGene00001999	hrpa-1	WBGene00009888	F49E2.5
SE_454	F42A6.7c.1	0	WBGene00001999	hrpa-1	WBGene00009888	F49E2.5
SE_454	F42A6.7b.4	0	WBGene00001999	hrpa-1	WBGene00009888	F49E2.5
SE_454	F42A6.7c.2	0	WBGene00001999	hrpa-1	WBGene00009888	F49E2.5
SE_454	F42A6.7a.1	0	WBGene00001999	hrpa-1	WBGene00009888	F49E2.5
SE_454	F42A6.7d.1	0	WBGene00001999	hrpa-1	WBGene00009888	F49E2.5
SE_454	F42A6.7d.2	0	WBGene00001999	hrpa-1	WBGene00009888	F49E2.5
SE_454	Y37E11AM.1a.1	0	WBGene00021365	smgl-2	WBGene00009888	F49E2.5
SE_454	Y37E11AM.1b.1	0	WBGene00021365	smgl-2	WBGene00009888	F49E2.5
SE_454	K08D10.4.1	0	WBGene00004385	rnp-2	WBGene00009888	F49E2.5
SE_454	K08D10.3a.1	0	WBGene00004386	rnp-3	WBGene00009888	F49E2.5
SE_454	K08D10.3b.1	0	WBGene00004386	rnp-3	WBGene00009888	F49E2.5
SE_454	Y73B6BL.6b.1	0	WBGene00022235	sqd-1	WBGene00009888	F49E2.5
SE_454	Y73B6BL.6a.1	0	WBGene00022235	sqd-1	WBGene00009888	F49E2.5
SE_454	Y73B6BL.6a.2	0	WBGene00022235	sqd-1	WBGene00009888	F49E2.5
SE_454	Y73B6BL.6b.2	0	WBGene00022235	sqd-1	WBGene00009888	F49E2.5
SE_454	Y73B6BL.32.1	0	WBGene00003082	lsm-8	WBGene00009888	F49E2.5
SE_454	Y73B6BL.33a.1	0	WBGene00022253	hrpf-2	WBGene00009888	F49E2.5
SE_454	Y73B6BL.33b.1	0	WBGene00022253	hrpf-2	WBGene00009888	F49E2.5
SE_454	Y73B6BL.3.1	0	WBGene00022232	exos-2	WBGene00009888	F49E2.5
SE_454	T22D1.10.1	0	WBGene00020687	ruvb-2	WBGene00009888	F49E2.5
SE_454	C33H5.12a.1	0	WBGene00004703	rsp-6	WBGene00009888	F49E2.5
SE_454	C33H5.12c	0	WBGene00004703	rsp-6	WBGene00009888	F49E2.5
SE_454	C33H5.12b	0	WBGene00004703	rsp-6	WBGene00009888	F49E2.5
SE_454	F08B4.7.1	0	WBGene00017238	snrp-3	WBGene00009888	F49E2.5
SE_454	D1046.1a.2	0	WBGene00008362	cfim-2	WBGene00009888	F49E2.5
SE_454	D1046.1a.3	0	WBGene00008362	cfim-2	WBGene00009888	F49E2.5
SE_454	D1046.1c.3	0	WBGene00008362	cfim-2	WBGene00009888	F49E2.5
SE_454	D1046.1c.1	0	WBGene00008362	cfim-2	WBGene00009888	F49E2.5
SE_454	D1046.1a.6	0	WBGene00008362	cfim-2	WBGene00009888	F49E2.5
SE_454	D1046.1a.5	0	WBGene00008362	cfim-2	WBGene00009888	F49E2.5
SE_454	D1046.1c.2	0	WBGene00008362	cfim-2	WBGene00009888	F49E2.5
SE_454	D1046.1c.4	0	WBGene00008362	cfim-2	WBGene00009888	F49E2.5
SE_454	D1046.1a.4	0	WBGene00008362	cfim-2	WBGene00009888	F49E2.5
SE_454	D1046.1c.5	0	WBGene00008362	cfim-2	WBGene00009888	F49E2.5
SE_454	D1046.1a.1	0	WBGene00008362	cfim-2	WBGene00009888	F49E2.5
SE_454	D1046.1b.1	0	WBGene00008362	cfim-2	WBGene00009888	F49E2.5
SE_454	D1046.1e.1	0	WBGene00008362	cfim-2	WBGene00009888	F49E2.5
SE_454	F23B2.6.1	0	WBGene00000121	aly-2	WBGene00009888	F49E2.5
SE_454	F32B6.3.2	0	WBGene00009320	prp-18	WBGene00009888	F49E2.5
SE_454	R11A8.2.1	0	WBGene00011237	gkow-1	WBGene00009888	F49E2.5
SE_454	T11G6.8a.1	0	WBGene00011722	rbm-22	WBGene00009888	F49E2.5
SE_454	T11G6.8b.1	0	WBGene00011722	rbm-22	WBGene00009888	F49E2.5
SE_454	ZK593.7.1	0	WBGene00003081	lsm-7	WBGene00009888	F49E2.5
SE_454	B0035.12.1	0	WBGene00007111	sart-3	WBGene00009888	F49E2.5
SE_454	B0035.12.2	0	WBGene00007111	sart-3	WBGene00009888	F49E2.5
SE_454	F54E12.2.1	0	WBGene00010061	F54E12.2	WBGene00009888	F49E2.5
SE_454	F58B3.7.1	0	WBGene00010233	rbm-17	WBGene00009888	F49E2.5
SE_454	F11A10.2.1	0	WBGene00008683	repo-1	WBGene00009888	F49E2.5
SE_454	F11A10.8.1	0	WBGene00044329	cpsf-4	WBGene00009888	F49E2.5
SE_454	C39E9.11.1	0	WBGene00008034	prcc-1	WBGene00009888	F49E2.5
SE_454	B0564.1a.2	0	WBGene00007201	exos-4.1	WBGene00009888	F49E2.5
SE_454	B0564.1a.1	0	WBGene00007201	exos-4.1	WBGene00009888	F49E2.5
SE_454	B0564.1a.3	0	WBGene00007201	exos-4.1	WBGene00009888	F49E2.5
SE_454	Y67H2A.1.1	0.0574297	WBGene00013460	cpsf-3	WBGene00009888	F49E2.5
SE_454	Y62E10A.12a.1	0	WBGene00003077	lsm-3	WBGene00009888	F49E2.5
SE_454	Y62E10A.12b.1	0	WBGene00003077	lsm-3	WBGene00009888	F49E2.5
SE_454	B0513.2a.1	0	WBGene00007195	thoc-7	WBGene00009888	F49E2.5
SE_454	B0513.2a.2	0	WBGene00007195	thoc-7	WBGene00009888	F49E2.5
SE_454	B0513.2b.1	0	WBGene00007195	thoc-7	WBGene00009888	F49E2.5
SE_454	Y37A1B.1a.1	0	WBGene00003085	ccar-1	WBGene00009888	F49E2.5
SE_454	Y37A1B.1b.1	0	WBGene00003085	ccar-1	WBGene00009888	F49E2.5
SE_454	Y37A1B.1c.1	0	WBGene00003085	ccar-1	WBGene00009888	F49E2.5
SE_454	Y37A1B.1d.1	0	WBGene00003085	ccar-1	WBGene00009888	F49E2.5
SE_454	Y57G11C.9c.2	0	WBGene00013307	melo-1	WBGene00009888	F49E2.5
SE_454	Y57G11C.9c.1	0	WBGene00013307	melo-1	WBGene00009888	F49E2.5
SE_454	Y57G11C.9c.3	0	WBGene00013307	melo-1	WBGene00009888	F49E2.5
SE_454	Y57G11C.9c.4	0	WBGene00013307	melo-1	WBGene00009888	F49E2.5
SE_454	Y57G11C.9c.5	0	WBGene00013307	melo-1	WBGene00009888	F49E2.5
SE_454	Y57G11C.9b.1	0	WBGene00013307	melo-1	WBGene00009888	F49E2.5
SE_454	Y57G11C.9a.1	0	WBGene00013307	melo-1	WBGene00009888	F49E2.5
SE_454	Y57G11C.9d.1	0	WBGene00013307	melo-1	WBGene00009888	F49E2.5
SE_454	Y41E3.11a.1	0	WBGene00012769	hrpu-1	WBGene00009888	F49E2.5
SE_454	Y41E3.11e	0	WBGene00012769	hrpu-1	WBGene00009888	F49E2.5
SE_454	Y41E3.11a.2	0	WBGene00012769	hrpu-1	WBGene00009888	F49E2.5
SE_454	Y41E3.11b.1	0	WBGene00012769	hrpu-1	WBGene00009888	F49E2.5
SE_454	Y41E3.11c.1	0	WBGene00012769	hrpu-1	WBGene00009888	F49E2.5
SE_454	Y41E3.11d.1	0	WBGene00012769	hrpu-1	WBGene00009888	F49E2.5
SE_454	Y116A8C.42.1	0	WBGene00004914	snr-1	WBGene00009888	F49E2.5
SE_454	Y116A8C.32a.1	0	WBGene00013808	sfa-1	WBGene00009888	F49E2.5
SE_454	Y116A8C.32b	0	WBGene00013808	sfa-1	WBGene00009888	F49E2.5
SE_454	Y116A8C.35a.2	0	WBGene00006698	uaf-2	WBGene00009888	F49E2.5
SE_454	Y116A8C.35a.1	0	WBGene00006698	uaf-2	WBGene00009888	F49E2.5
SE_454	Y116A8C.35b.1	0	WBGene00006698	uaf-2	WBGene00009888	F49E2.5
SE_454	W04D2.6b.1	0	WBGene00012245	rbm-25	WBGene00009888	F49E2.5
SE_454	W03F9.10.1	0	WBGene00021004	sftb-2	WBGene00009888	F49E2.5
SE_454	Y108G3AL.2.3	0	WBGene00022434	Y108G3AL.2	WBGene00009888	F49E2.5
SE_454	Y108G3AL.2.1	0	WBGene00022434	Y108G3AL.2	WBGene00009888	F49E2.5
SE_454	Y108G3AL.2.2	0	WBGene00022434	Y108G3AL.2	WBGene00009888	F49E2.5
SE_454	Y108G3AL.2.4	0	WBGene00022434	Y108G3AL.2	WBGene00009888	F49E2.5
SE_454	Y50D4C.3a.1	0	WBGene00021748	Y50D4C.3	WBGene00009888	F49E2.5
SE_454	Y50D4C.3b.1	0	WBGene00021748	Y50D4C.3	WBGene00009888	F49E2.5
SE_454	F59A7.8	0	WBGene00019095	F59A7.8	WBGene00009888	F49E2.5
SE_454	F25B4.5.1	0	WBGene00017768	prp-39	WBGene00009888	F49E2.5
SE_454	M03F8.3b.1	0	WBGene00019762	syf-3	WBGene00009888	F49E2.5
SE_454	M03F8.3a.1	0	WBGene00019762	syf-3	WBGene00009888	F49E2.5
SE_454	F17A9.2.1	0	WBGene00017534	cwf-19L1	WBGene00009888	F49E2.5
SE_454	F09G2.4.1	0	WBGene00017313	cpsf-2	WBGene00009888	F49E2.5
SE_454	F19F10.9.1	0	WBGene00017605	snu-66	WBGene00009888	F49E2.5
SE_454	F25G6.2.1	0	WBGene00017797	symk-1	WBGene00009888	F49E2.5
SE_454	C12D8.1b.2	0	WBGene00007534	fubl-1	WBGene00009888	F49E2.5
SE_454	C12D8.1b.1	-0.0203625	WBGene00007534	fubl-1	WBGene00009888	F49E2.5
SE_454	C12D8.1a.1	0.0162799	WBGene00007534	fubl-1	WBGene00009888	F49E2.5
SE_454	C12D8.1d	0	WBGene00007534	fubl-1	WBGene00009888	F49E2.5
SE_454	C12D8.1c.1	0	WBGene00007534	fubl-1	WBGene00009888	F49E2.5
SE_454	K07C5.6.1	0	WBGene00010629	sluh-7	WBGene00009888	F49E2.5
SE_454	D1054.14.1	0	WBGene00008380	prp-38	WBGene00009888	F49E2.5
SE_454	D1054.15a.1	0	WBGene00006481	plrg-1	WBGene00009888	F49E2.5
SE_454	D1054.15a.2	0	WBGene00006481	plrg-1	WBGene00009888	F49E2.5
SE_454	D1054.15b.1	0	WBGene00006481	plrg-1	WBGene00009888	F49E2.5
SE_454	F53B7.3.1	0	WBGene00009966	isy-1	WBGene00009888	F49E2.5
SE_454	T27F2.1.1	0	WBGene00004806	skp-1	WBGene00009888	F49E2.5
SE_454	C52E4.3.1	0	WBGene00004917	snr-4	WBGene00009888	F49E2.5
SE_454	T04H1.5.1	0	WBGene00011451	T04H1.5	WBGene00009888	F49E2.5
SE_454	W04D2.6c.1	0	WBGene00012245	rbm-25	WBGene00009888	F49E2.5
SE_454	W04D2.6a.1	0	WBGene00012245	rbm-25	WBGene00009888	F49E2.5
SE_454	R186.7.1	0	WBGene00011308	pnn-1	WBGene00009888	F49E2.5
SE_454	T10G3.6a.1	0	WBGene00001808	gut-2	WBGene00009888	F49E2.5
SE_454	T10G3.6b.1	0	WBGene00001808	gut-2	WBGene00009888	F49E2.5
SE_454	C15H11.3.1	0	WBGene00003834	nxf-1	WBGene00009888	F49E2.5
SE_454	C15H11.6.1	0	WBGene00003835	nxf-2	WBGene00009888	F49E2.5
SE_454	T01C3.7.2	0	WBGene00001423	fib-1	WBGene00009888	F49E2.5
SE_454	T01C3.7.1	0	WBGene00001423	fib-1	WBGene00009888	F49E2.5
SE_454	F28F8.3.1	0	WBGene00003079	lsm-5	WBGene00009888	F49E2.5
SE_454	T10C6.5.1	0	WBGene00011687	cwc-15	WBGene00009888	F49E2.5
SE_454	Y59A8B.6.1	0	WBGene00013343	prp-6	WBGene00009888	F49E2.5
SE_454	Y59A8B.10a.1	0	WBGene00013347	nova-1	WBGene00009888	F49E2.5
SE_454	Y59A8B.10d.1	0	WBGene00013347	nova-1	WBGene00009888	F49E2.5
SE_454	Y59A8B.10b.1	0	WBGene00013347	nova-1	WBGene00009888	F49E2.5
SE_454	Y59A8B.10c.1	0	WBGene00013347	nova-1	WBGene00009888	F49E2.5
SE_454	Y80D3A.2a.1	0	WBGene00001258	emb-4	WBGene00009888	F49E2.5
SE_454	Y80D3A.2c.1	0	WBGene00001258	emb-4	WBGene00009888	F49E2.5
SE_454	Y80D3A.2b.1	0	WBGene00001258	emb-4	WBGene00009888	F49E2.5
SE_454	F31D4.1.1	0	WBGene00009289	exos-7	WBGene00009888	F49E2.5
SE_454	T07D1.4a.4	0	WBGene00001484	fox-1	WBGene00009888	F49E2.5
SE_454	T07D1.4a.2	0	WBGene00001484	fox-1	WBGene00009888	F49E2.5
SE_454	T07D1.4a.1	0	WBGene00001484	fox-1	WBGene00009888	F49E2.5
SE_454	T07D1.4b.1	0	WBGene00001484	fox-1	WBGene00009888	F49E2.5
SE_454	T07D1.4d.1	0	WBGene00001484	fox-1	WBGene00009888	F49E2.5
SE_454	T22B2.4a.1	-0.103616	WBGene00006321	sup-12	WBGene00009888	F49E2.5
SE_454	T05A10.1c.2	0	WBGene00004862	sma-9	WBGene00009888	F49E2.5
SE_454	T05A10.1g.1	0	WBGene00004862	sma-9	WBGene00009888	F49E2.5
SE_454	T05A10.1i.1	0	WBGene00004862	sma-9	WBGene00009888	F49E2.5
SE_454	T05A10.1d.1	0	WBGene00004862	sma-9	WBGene00009888	F49E2.5
SE_454	T05A10.1f.1	0	WBGene00004862	sma-9	WBGene00009888	F49E2.5
SE_454	T05A10.1j.4	0	WBGene00004862	sma-9	WBGene00009888	F49E2.5
SE_454	T05A10.1j.3	0	WBGene00004862	sma-9	WBGene00009888	F49E2.5
SE_454	T05A10.1e.1	0	WBGene00004862	sma-9	WBGene00009888	F49E2.5
SE_454	K02H8.1a.1	0	WBGene00019347	mbl-1	WBGene00009888	F49E2.5
SE_454	K02H8.1f.1	0	WBGene00019347	mbl-1	WBGene00009888	F49E2.5
SE_454	K02H8.1c.3	0.0173778	WBGene00019347	mbl-1	WBGene00009888	F49E2.5
SE_454	K02H8.1b.1	0	WBGene00019347	mbl-1	WBGene00009888	F49E2.5
SE_454	T07D1.4a.3	0	WBGene00001484	fox-1	WBGene00009888	F49E2.5
SE_454	T22B2.4b.1	0	WBGene00006321	sup-12	WBGene00009888	F49E2.5
SE_454	T22B2.4b.2	-0.00296213	WBGene00006321	sup-12	WBGene00009888	F49E2.5
SE_454	C07A4.1.1	0	WBGene00007396	rnp-9	WBGene00009888	F49E2.5
SE_454	T05A10.1m.1	0	WBGene00004862	sma-9	WBGene00009888	F49E2.5
SE_454	T05A10.1c.1	0	WBGene00004862	sma-9	WBGene00009888	F49E2.5
SE_454	T05A10.1b.1	0	WBGene00004862	sma-9	WBGene00009888	F49E2.5
SE_454	T05A10.1a.1	0	WBGene00004862	sma-9	WBGene00009888	F49E2.5
SE_454	T05A10.1j.1	0	WBGene00004862	sma-9	WBGene00009888	F49E2.5
SE_454	T05A10.1j.2	0	WBGene00004862	sma-9	WBGene00009888	F49E2.5
SE_454	T05A10.1h.1	0	WBGene00004862	sma-9	WBGene00009888	F49E2.5
SE_454	T05A10.1h.2	0	WBGene00004862	sma-9	WBGene00009888	F49E2.5
SE_454	F08G12.2.1	0	WBGene00008586	snrp-40.1	WBGene00009888	F49E2.5
SE_454	R09A8.3.1	0.00815969	WBGene00006493	ivns-1	WBGene00009888	F49E2.5
SE_454	R09A8.3.2	0	WBGene00006493	ivns-1	WBGene00009888	F49E2.5
SE_454	F18H3.3a.2	0	WBGene00003903	pab-2	WBGene00009888	F49E2.5
SE_454	F18H3.3a.1	0	WBGene00003903	pab-2	WBGene00009888	F49E2.5
SE_454	F18H3.3a.3	-0.00338143	WBGene00003903	pab-2	WBGene00009888	F49E2.5
SE_454	F18H3.3b.1	0	WBGene00003903	pab-2	WBGene00009888	F49E2.5
SE_454	K02H8.1d.1	0	WBGene00019347	mbl-1	WBGene00009888	F49E2.5
SE_454	K02H8.1e.1	0	WBGene00019347	mbl-1	WBGene00009888	F49E2.5
SE_454	K02H8.1c.2	0	WBGene00019347	mbl-1	WBGene00009888	F49E2.5
SE_454	K02H8.1g.1	0	WBGene00019347	mbl-1	WBGene00009888	F49E2.5
SE_454	K02H8.1a.2	0	WBGene00019347	mbl-1	WBGene00009888	F49E2.5
SE_454	K02H8.1c.1	0	WBGene00019347	mbl-1	WBGene00009888	F49E2.5
SE_454	C36E6.1a.1	0	WBGene00016489	fubl-3	WBGene00009888	F49E2.5
SE_454	C36E6.1b.1	0	WBGene00016489	fubl-3	WBGene00009888	F49E2.5
SE_456	Y47G6A.20c.1	0	WBGene00004389	rnp-6	WBGene00009888	F49E2.5
SE_456	W02D3.11b.1	0	WBGene00020936	hrpf-1	WBGene00009888	F49E2.5
SE_456	F22D6.5a.2	0	WBGene00004186	prpf-4	WBGene00009888	F49E2.5
SE_456	F22D6.5a.1	0	WBGene00004186	prpf-4	WBGene00009888	F49E2.5
SE_456	F43G9.12b.1	0	WBGene00009672	mog-7	WBGene00009888	F49E2.5
SE_456	F16A11.2b	0	WBGene00008877	rtcb-1	WBGene00009888	F49E2.5
SE_456	Y65B4A.6a.1	0	WBGene00022029	eif-4A3	WBGene00009888	F49E2.5
SE_456	Y65B4A.6b.1	0	WBGene00022029	eif-4A3	WBGene00009888	F49E2.5
SE_456	Y65B4A.1.1	0	WBGene00022025	cus-2	WBGene00009888	F49E2.5
SE_456	Y34D9A.7a.1	0	WBGene00021332	Y34D9A.7	WBGene00009888	F49E2.5
SE_456	Y34D9A.7b.1	0	WBGene00021332	Y34D9A.7	WBGene00009888	F49E2.5
SE_456	Y34D9A.7c.1	0	WBGene00021332	Y34D9A.7	WBGene00009888	F49E2.5
SE_456	Y48G8AL.6.1	0	WBGene00004880	smg-2	WBGene00009888	F49E2.5
SE_456	Y71G12B.14.1	0	WBGene00003080	lsm-6	WBGene00009888	F49E2.5
SE_456	Y71G12B.8.1	0	WBGene00022148	ddx-27	WBGene00009888	F49E2.5
SE_456	Y71F9B.4.1	0	WBGene00004920	snr-7	WBGene00009888	F49E2.5
SE_456	Y54E10A.9c.1	0	WBGene00006888	vbh-1	WBGene00009888	F49E2.5
SE_456	Y54E10A.9b.1	0	WBGene00006888	vbh-1	WBGene00009888	F49E2.5
SE_456	Y54E10A.9a.1	0	WBGene00006888	vbh-1	WBGene00009888	F49E2.5
SE_456	Y54E10A.9c.2	0	WBGene00006888	vbh-1	WBGene00009888	F49E2.5
SE_456	Y47G6A.20b.1	0	WBGene00004389	rnp-6	WBGene00009888	F49E2.5
SE_456	Y47G6A.20a.1	0	WBGene00004389	rnp-6	WBGene00009888	F49E2.5
SE_456	C32E8.5.1	0	WBGene00016323	pmlr-1	WBGene00009888	F49E2.5
SE_456	C50F2.3.1	0	WBGene00016837	syf-1	WBGene00009888	F49E2.5
SE_456	E01A2.2b.2	0	WBGene00017085	srrt-1	WBGene00009888	F49E2.5
SE_456	E01A2.2b.3	0	WBGene00017085	srrt-1	WBGene00009888	F49E2.5
SE_456	E01A2.2a.1	0	WBGene00017085	srrt-1	WBGene00009888	F49E2.5
SE_456	E01A2.2b.4	0	WBGene00017085	srrt-1	WBGene00009888	F49E2.5
SE_456	E01A2.2b.1	0	WBGene00017085	srrt-1	WBGene00009888	F49E2.5
SE_456	C18E3.5.1	0	WBGene00015974	snrp-40.2	WBGene00009888	F49E2.5
SE_456	C43E11.1.1	0	WBGene00016601	acin-1	WBGene00009888	F49E2.5
SE_456	D1007.7.1	0	WBGene00017004	nrd-1	WBGene00009888	F49E2.5
SE_456	C44E4.4.1	0	WBGene00016653	ssb-1	WBGene00009888	F49E2.5
SE_456	Y110A7A.8.1	0	WBGene00022458	prp-31	WBGene00009888	F49E2.5
SE_456	M01A10.1.1	0	WBGene00019692	fubl-4	WBGene00009888	F49E2.5
SE_456	M01E11.2.1	0	WBGene00019711	ctnb-1	WBGene00009888	F49E2.5
SE_456	F33D11.10.1	0	WBGene00018007	F33D11.10	WBGene00009888	F49E2.5
SE_456	T08B2.5d.1	0	WBGene00020346	rbm-5	WBGene00009888	F49E2.5
SE_456	T08B2.5b.1	0	WBGene00020346	rbm-5	WBGene00009888	F49E2.5
SE_456	T08B2.5d.2	0	WBGene00020346	rbm-5	WBGene00009888	F49E2.5
SE_456	T08B2.5e.3	0	WBGene00020346	rbm-5	WBGene00009888	F49E2.5
SE_456	T08B2.5e.2	0	WBGene00020346	rbm-5	WBGene00009888	F49E2.5
SE_456	T08B2.5e.1	0	WBGene00020346	rbm-5	WBGene00009888	F49E2.5
SE_456	T08B2.5a.1	0	WBGene00020346	rbm-5	WBGene00009888	F49E2.5
SE_456	F26B1.2d.2	0	WBGene00017816	hrpk-1	WBGene00009888	F49E2.5
SE_456	F26B1.2b.2	0	WBGene00017816	hrpk-1	WBGene00009888	F49E2.5
SE_456	F26B1.2b.3	0	WBGene00017816	hrpk-1	WBGene00009888	F49E2.5
SE_456	F26B1.2a.1	0	WBGene00017816	hrpk-1	WBGene00009888	F49E2.5
SE_456	F26B1.2e.1	0	WBGene00017816	hrpk-1	WBGene00009888	F49E2.5
SE_456	F26B1.2b.4	0	WBGene00017816	hrpk-1	WBGene00009888	F49E2.5
SE_456	F26B1.2c.1	0.00708674	WBGene00017816	hrpk-1	WBGene00009888	F49E2.5
SE_456	F26B1.2b.1	0	WBGene00017816	hrpk-1	WBGene00009888	F49E2.5
SE_456	F26B1.2d.1	0	WBGene00017816	hrpk-1	WBGene00009888	F49E2.5
SE_456	F37E3.1.1	0	WBGene00018156	ncbp-1	WBGene00009888	F49E2.5
SE_456	T23H2.3.1	0	WBGene00020742	T23H2.3	WBGene00009888	F49E2.5
SE_456	C55B7.8.1	0	WBGene00000937	dbr-1	WBGene00009888	F49E2.5
SE_456	W02D3.11a.1	0	WBGene00020936	hrpf-1	WBGene00009888	F49E2.5
SE_456	K02F2.3.1	0	WBGene00019323	teg-4	WBGene00009888	F49E2.5
SE_456	H27M09.1.1	0	WBGene00019245	sacy-1	WBGene00009888	F49E2.5
SE_456	T21G5.5d.1	0	WBGene00006423	asd-2	WBGene00009888	F49E2.5
SE_456	T21G5.5d.2	0	WBGene00006423	asd-2	WBGene00009888	F49E2.5
SE_456	T21G5.5b.2	0.00661335	WBGene00006423	asd-2	WBGene00009888	F49E2.5
SE_456	T21G5.5b.1	0	WBGene00006423	asd-2	WBGene00009888	F49E2.5
SE_456	T21G5.5c.1	0	WBGene00006423	asd-2	WBGene00009888	F49E2.5
SE_456	T21G5.5a.1	0	WBGene00006423	asd-2	WBGene00009888	F49E2.5
SE_456	F22D6.5a.3	0	WBGene00004186	prpf-4	WBGene00009888	F49E2.5
SE_456	F22D6.5b.1	0	WBGene00004186	prpf-4	WBGene00009888	F49E2.5
SE_456	F26A3.2a.2	0	WBGene00009141	ncbp-2	WBGene00009888	F49E2.5
SE_456	F26A3.2a.1	0	WBGene00009141	ncbp-2	WBGene00009888	F49E2.5
SE_456	F26A3.2b.1	0.0198117	WBGene00009141	ncbp-2	WBGene00009888	F49E2.5
SE_456	F26A3.2c.1	0	WBGene00009141	ncbp-2	WBGene00009888	F49E2.5
SE_456	T23G11.3.1	0	WBGene00001595	gld-1	WBGene00009888	F49E2.5
SE_456	D1081.8.1	0	WBGene00008386	cdc-5L	WBGene00009888	F49E2.5
SE_456	R05D11.7.1	0	WBGene00011035	snrp-27	WBGene00009888	F49E2.5
SE_456	F43G9.5.1	0	WBGene00009668	cfim-1	WBGene00009888	F49E2.5
SE_456	F43G9.10.1	0	WBGene00009671	mfap-1	WBGene00009888	F49E2.5
SE_456	F43G9.12a.1	0	WBGene00009672	mog-7	WBGene00009888	F49E2.5
SE_456	F39H2.2a.1	0	WBGene00000890	sig-7	WBGene00009888	F49E2.5
SE_456	F39H2.2b.1	0.0046996	WBGene00000890	sig-7	WBGene00009888	F49E2.5
SE_456	C36B1.5.1	0	WBGene00007972	prp-4	WBGene00009888	F49E2.5
SE_456	F32H2.4.1	0	WBGene00009341	thoc-3	WBGene00009888	F49E2.5
SE_456	F16A11.2a.1	0	WBGene00008877	rtcb-1	WBGene00009888	F49E2.5
SE_456	C17E4.5.1	0	WBGene00003904	pabp-2	WBGene00009888	F49E2.5
SE_456	F46A9.6.1	0	WBGene00003172	mec-8	WBGene00009888	F49E2.5
SE_456	F46A9.6.2	0	WBGene00003172	mec-8	WBGene00009888	F49E2.5
SE_456	C41G7.1a.1	0	WBGene00004887	smn-1	WBGene00009888	F49E2.5
SE_456	C41G7.1a.2	0	WBGene00004887	smn-1	WBGene00009888	F49E2.5
SE_456	C41G7.1b.1	0	WBGene00004887	smn-1	WBGene00009888	F49E2.5
SE_456	C25A1.4.1	0	WBGene00045383	sup-46	WBGene00009888	F49E2.5
SE_456	Y106G6H.2.2	0	WBGene00003902	pab-1	WBGene00009888	F49E2.5
SE_456	Y106G6H.2.3	0	WBGene00003902	pab-1	WBGene00009888	F49E2.5
SE_456	Y106G6H.2.1	0	WBGene00003902	pab-1	WBGene00009888	F49E2.5
SE_456	B0511.6.1	0	WBGene00015232	B0511.6	WBGene00009888	F49E2.5
SE_456	B0511.7.1	0	WBGene00015233	B0511.7	WBGene00009888	F49E2.5
SE_456	F49D11.1.1	0	WBGene00018625	prp-17	WBGene00009888	F49E2.5
SE_456	Y52B11A.9.1	0	WBGene00013128	dxbp-1	WBGene00009888	F49E2.5
SE_456	F28D9.1.1	0	WBGene00004706	rsr-1	WBGene00009888	F49E2.5
SE_456	C17D12.2a.1	0	WBGene00006807	unc-75	WBGene00009888	F49E2.5
SE_456	C17D12.2b.1	0	WBGene00006807	unc-75	WBGene00009888	F49E2.5
SE_456	C17D12.2d.1	0	WBGene00006807	unc-75	WBGene00009888	F49E2.5
SE_456	C17D12.2c.1	0	WBGene00006807	unc-75	WBGene00009888	F49E2.5
SE_456	R09B3.5.1	0	WBGene00003123	mag-1	WBGene00009888	F49E2.5
SE_456	F58D5.1a.1	0	WBGene00002000	hrpr-1	WBGene00009888	F49E2.5
SE_456	F58D5.1b.1	0	WBGene00002000	hrpr-1	WBGene00009888	F49E2.5
SE_456	C47F8.9	0	WBGene00014288	C47F8.9	WBGene00009888	F49E2.5
SE_456	CC4.3.1	0	WBGene00004895	smu-1	WBGene00009888	F49E2.5
SE_456	CC4.3.2	0	WBGene00004895	smu-1	WBGene00009888	F49E2.5
SE_456	W08E3.1.1	0	WBGene00004915	snr-2	WBGene00009888	F49E2.5
SE_456	T01D1.2f.3	0	WBGene00001340	etr-1	WBGene00009888	F49E2.5
SE_456	T01D1.2f.2	0	WBGene00001340	etr-1	WBGene00009888	F49E2.5
SE_456	T01D1.2l.1	0	WBGene00001340	etr-1	WBGene00009888	F49E2.5
SE_456	T01D1.2d.2	0	WBGene00001340	etr-1	WBGene00009888	F49E2.5
SE_456	T01D1.2d.1	0	WBGene00001340	etr-1	WBGene00009888	F49E2.5
SE_456	T01D1.2m.1	0	WBGene00001340	etr-1	WBGene00009888	F49E2.5
SE_456	T01D1.2p.1	0	WBGene00001340	etr-1	WBGene00009888	F49E2.5
SE_456	T01D1.2s.1	0	WBGene00001340	etr-1	WBGene00009888	F49E2.5
SE_456	T01D1.2v.1	0	WBGene00001340	etr-1	WBGene00009888	F49E2.5
SE_456	C18A3.5b.1	0	WBGene00015943	tiar-1	WBGene00009888	F49E2.5
SE_456	C44B7.2a.1	0	WBGene00016624	hrpl-1	WBGene00009888	F49E2.5
SE_456	ZK1127.9c.1	0	WBGene00022855	tcer-1	WBGene00009888	F49E2.5
SE_456	ZK1127.9c.3	0	WBGene00022855	tcer-1	WBGene00009888	F49E2.5
SE_456	ZK1127.9d.1	0	WBGene00022855	tcer-1	WBGene00009888	F49E2.5
SE_456	B0495.8b.2	0	WBGene00015207	luc-7L	WBGene00009888	F49E2.5
SE_456	T07D4.3b.1	0	WBGene00004355	rha-1	WBGene00009888	F49E2.5
SE_456	T07D4.4c.1	0	WBGene00011580	ddx-19	WBGene00009888	F49E2.5
SE_456	T07D4.4d.1	0	WBGene00011580	ddx-19	WBGene00009888	F49E2.5
SE_456	D2089.1b.2	0	WBGene00004704	rsp-7	WBGene00009888	F49E2.5
SE_456	Y53F4B.13b.1	0	WBGene00013160	cmtr-1	WBGene00009888	F49E2.5
SE_456	C50D2.8a.2	0	WBGene00016811	luc-7L3	WBGene00009888	F49E2.5
SE_456	C50D2.8a.1	0	WBGene00016811	luc-7L3	WBGene00009888	F49E2.5
SE_456	C50D2.8c	0	WBGene00016811	luc-7L3	WBGene00009888	F49E2.5
SE_456	C50D2.8b.1	0	WBGene00016811	luc-7L3	WBGene00009888	F49E2.5
SE_456	C50D2.5.1	0	WBGene00016808	sftb-6	WBGene00009888	F49E2.5
SE_456	T01D1.2a.3	0	WBGene00001340	etr-1	WBGene00009888	F49E2.5
SE_456	T01D1.2e.1	0	WBGene00001340	etr-1	WBGene00009888	F49E2.5
SE_456	T01D1.2f.1	0	WBGene00001340	etr-1	WBGene00009888	F49E2.5
SE_456	T01D1.2g.1	0	WBGene00001340	etr-1	WBGene00009888	F49E2.5
SE_456	T01D1.2e.2	0	WBGene00001340	etr-1	WBGene00009888	F49E2.5
SE_456	T01D1.2e.3	0	WBGene00001340	etr-1	WBGene00009888	F49E2.5
SE_456	T01D1.2a.4	0	WBGene00001340	etr-1	WBGene00009888	F49E2.5
SE_456	T01D1.2g.2	0	WBGene00001340	etr-1	WBGene00009888	F49E2.5
SE_456	T01D1.2a.2	0	WBGene00001340	etr-1	WBGene00009888	F49E2.5
SE_456	T01D1.2a.1	0	WBGene00001340	etr-1	WBGene00009888	F49E2.5
SE_456	T01D1.2g.3	0	WBGene00001340	etr-1	WBGene00009888	F49E2.5
SE_456	T01D1.2e.4	0	WBGene00001340	etr-1	WBGene00009888	F49E2.5
SE_456	T01D1.2c	0	WBGene00001340	etr-1	WBGene00009888	F49E2.5
SE_456	T01D1.2l.2	0	WBGene00001340	etr-1	WBGene00009888	F49E2.5
SE_456	T01D1.2o.1	0	WBGene00001340	etr-1	WBGene00009888	F49E2.5
SE_456	T01D1.2n.1	0	WBGene00001340	etr-1	WBGene00009888	F49E2.5
SE_456	T01D1.2r.1	0	WBGene00001340	etr-1	WBGene00009888	F49E2.5
SE_456	T01D1.2q.1	0	WBGene00001340	etr-1	WBGene00009888	F49E2.5
SE_456	T01D1.2u.1	0	WBGene00001340	etr-1	WBGene00009888	F49E2.5
SE_456	T01D1.2b.1	0	WBGene00001340	etr-1	WBGene00009888	F49E2.5
SE_456	T01D1.2t.1	0	WBGene00001340	etr-1	WBGene00009888	F49E2.5
SE_456	T01D1.2x.1	0	WBGene00001340	etr-1	WBGene00009888	F49E2.5
SE_456	T01D1.2w.1	0	WBGene00001340	etr-1	WBGene00009888	F49E2.5
SE_456	W07E6.4.1	0	WBGene00004188	prp-21	WBGene00009888	F49E2.5
SE_456	T02H6.2.1	0	WBGene00020172	thoc-1	WBGene00009888	F49E2.5
SE_456	F09D1.1.1	0	WBGene00017280	usp-39	WBGene00009888	F49E2.5
SE_456	Y49F6B.4.1	0	WBGene00004896	smu-2	WBGene00009888	F49E2.5
SE_456	H20J04.8.1	0	WBGene00003390	mog-2	WBGene00009888	F49E2.5
SE_456	F33G12.2.1	0	WBGene00018014	wdr-83	WBGene00009888	F49E2.5
SE_456	EEED8.7a.1	0	WBGene00004701	rsp-4	WBGene00009888	F49E2.5
SE_456	EEED8.7b.1	0	WBGene00004701	rsp-4	WBGene00009888	F49E2.5
SE_456	EEED8.7b.2	0	WBGene00004701	rsp-4	WBGene00009888	F49E2.5
SE_456	EEED8.5.1	0	WBGene00003393	mog-5	WBGene00009888	F49E2.5
SE_456	C18A3.5c.1	0	WBGene00015943	tiar-1	WBGene00009888	F49E2.5
SE_456	C18A3.5a.1	0	WBGene00015943	tiar-1	WBGene00009888	F49E2.5
SE_456	C30B5.4.1	0	WBGene00016245	rbmx-2	WBGene00009888	F49E2.5
SE_456	T28D9.10b.1	0	WBGene00004916	snr-3	WBGene00009888	F49E2.5
SE_456	T28D9.10a.1	0	WBGene00004916	snr-3	WBGene00009888	F49E2.5
SE_456	T28D9.2a.1	0	WBGene00004702	rsp-5	WBGene00009888	F49E2.5
SE_456	T28D9.2b.2	0	WBGene00004702	rsp-5	WBGene00009888	F49E2.5
SE_456	T28D9.2b.1	0	WBGene00004702	rsp-5	WBGene00009888	F49E2.5
SE_456	T28D9.2b.3	0	WBGene00004702	rsp-5	WBGene00009888	F49E2.5
SE_456	T28D9.2b.4	0	WBGene00004702	rsp-5	WBGene00009888	F49E2.5
SE_456	C44B7.2a.2	0	WBGene00016624	hrpl-1	WBGene00009888	F49E2.5
SE_456	C44B7.2b.1	0	WBGene00016624	hrpl-1	WBGene00009888	F49E2.5
SE_456	ZK1127.9a.1	0	WBGene00022855	tcer-1	WBGene00009888	F49E2.5
SE_456	ZK1127.9b.1	0	WBGene00022855	tcer-1	WBGene00009888	F49E2.5
SE_456	ZK1127.9c.4	0	WBGene00022855	tcer-1	WBGene00009888	F49E2.5
SE_456	ZK1127.9c.2	0	WBGene00022855	tcer-1	WBGene00009888	F49E2.5
SE_456	C27H5.3b.1	0	WBGene00016173	fust-1	WBGene00009888	F49E2.5
SE_456	C27H5.3b.2	0	WBGene00016173	fust-1	WBGene00009888	F49E2.5
SE_456	C27H5.3a.1	0	WBGene00016173	fust-1	WBGene00009888	F49E2.5
SE_456	F32A5.7.1	0	WBGene00003078	lsm-4	WBGene00009888	F49E2.5
SE_456	B0495.6.1	0	WBGene00015205	moa-2	WBGene00009888	F49E2.5
SE_456	B0495.8b.1	0	WBGene00015207	luc-7L	WBGene00009888	F49E2.5
SE_456	B0495.8a.1	0	WBGene00015207	luc-7L	WBGene00009888	F49E2.5
SE_456	B0495.8b.3	0	WBGene00015207	luc-7L	WBGene00009888	F49E2.5
SE_456	C08B11.5.1	0	WBGene00004723	sap-49	WBGene00009888	F49E2.5
SE_456	F10B5.2.1	0	WBGene00008639	F10B5.2	WBGene00009888	F49E2.5
SE_456	C26D10.2a.1	0	WBGene00001840	hel-1	WBGene00009888	F49E2.5
SE_456	C26D10.2b	0	WBGene00001840	hel-1	WBGene00009888	F49E2.5
SE_456	T13H5.4.1	0	WBGene00011758	prp-9	WBGene00009888	F49E2.5
SE_456	F28C6.6.1	0	WBGene00006307	suf-1	WBGene00009888	F49E2.5
SE_456	T07D4.3a.1	0	WBGene00004355	rha-1	WBGene00009888	F49E2.5
SE_456	T07D4.4a.1	0	WBGene00011580	ddx-19	WBGene00009888	F49E2.5
SE_456	T07D4.4b.1	0	WBGene00011580	ddx-19	WBGene00009888	F49E2.5
SE_456	T07D4.4e.1	0	WBGene00011580	ddx-19	WBGene00009888	F49E2.5
SE_456	ZK1067.6a.1	0	WBGene00006367	sym-2	WBGene00009888	F49E2.5
SE_456	ZK1067.6b.1	0	WBGene00006367	sym-2	WBGene00009888	F49E2.5
SE_456	F35H8.5b	-0.0129464	WBGene00001368	exc-7	WBGene00009888	F49E2.5
SE_456	F35H8.5a.1	0	WBGene00001368	exc-7	WBGene00009888	F49E2.5
SE_456	ZK1307.9.1	0	WBGene00014250	ZK1307.9	WBGene00009888	F49E2.5
SE_456	C07E3.1b.1	0	WBGene00007412	stip-1	WBGene00009888	F49E2.5
SE_456	C07E3.1a.1	0	WBGene00007412	stip-1	WBGene00009888	F49E2.5
SE_456	C14A4.4a.1	0	WBGene00000796	crn-3	WBGene00009888	F49E2.5
SE_456	C14A4.4b.1	0	WBGene00000796	crn-3	WBGene00009888	F49E2.5
SE_456	M28.5.1	0	WBGene00010896	snu-13	WBGene00009888	F49E2.5
SE_456	D2089.1b.1	0	WBGene00004704	rsp-7	WBGene00009888	F49E2.5
SE_456	D2089.1a.1	0	WBGene00004704	rsp-7	WBGene00009888	F49E2.5
SE_456	D2089.4a.1	0.0178744	WBGene00004207	ptb-1	WBGene00009888	F49E2.5
SE_456	D2089.4b.1	0	WBGene00004207	ptb-1	WBGene00009888	F49E2.5
SE_456	F33A8.1.1	0	WBGene00002957	let-858	WBGene00009888	F49E2.5
SE_456	F40F8.9.1	0	WBGene00003076	lsm-1	WBGene00009888	F49E2.5
SE_456	W02B12.2.1	0	WBGene00004699	rsp-2	WBGene00009888	F49E2.5
SE_456	W02B12.3d	0	WBGene00004698	rsp-1	WBGene00009888	F49E2.5
SE_456	W02B12.3b.3	0	WBGene00004698	rsp-1	WBGene00009888	F49E2.5
SE_456	W02B12.3a.1	0	WBGene00004698	rsp-1	WBGene00009888	F49E2.5
SE_456	W02B12.3b.1	0	WBGene00004698	rsp-1	WBGene00009888	F49E2.5
SE_456	W02B12.3b.2	0	WBGene00004698	rsp-1	WBGene00009888	F49E2.5
SE_456	W02B12.3c.1	0	WBGene00004698	rsp-1	WBGene00009888	F49E2.5
SE_456	Y17G7B.9.1	0	WBGene00000892	cyn-16	WBGene00009888	F49E2.5
SE_456	Y46G5A.4.1	0	WBGene00012896	snrp-200	WBGene00009888	F49E2.5
SE_456	Y46G5A.13.1	0	WBGene00012904	tiar-2	WBGene00009888	F49E2.5
SE_456	W03H9.4a.1	0	WBGene00012230	cacn-1	WBGene00009888	F49E2.5
SE_456	W03H9.4b.1	0	WBGene00012230	cacn-1	WBGene00009888	F49E2.5
SE_456	W03H9.4c.1	0	WBGene00012230	cacn-1	WBGene00009888	F49E2.5
SE_456	Y48B6A.3.1	0	WBGene00006964	xrn-2	WBGene00009888	F49E2.5
SE_456	R06A4.9a.1	0	WBGene00011051	pfs-2	WBGene00009888	F49E2.5
SE_456	R06A4.9c.1	0	WBGene00011051	pfs-2	WBGene00009888	F49E2.5
SE_456	R06A4.9b.1	0	WBGene00011051	pfs-2	WBGene00009888	F49E2.5
SE_456	C04H5.6a.1	0	WBGene00003392	mog-4	WBGene00009888	F49E2.5
SE_456	C04H5.6b.1	0	WBGene00003392	mog-4	WBGene00009888	F49E2.5
SE_456	R05H10.2.1	0	WBGene00011043	rbm-28	WBGene00009888	F49E2.5
SE_456	Y53F4B.13a.1	0	WBGene00013160	cmtr-1	WBGene00009888	F49E2.5
SE_456	Y53F4B.13c.1	0	WBGene00013160	cmtr-1	WBGene00009888	F49E2.5
SE_456	Y53F4B.13d.1	0	WBGene00013160	cmtr-1	WBGene00009888	F49E2.5
SE_456	Y39A3CR.1c.1	0	WBGene00004886	smi-1	WBGene00009888	F49E2.5
SE_456	M88.5e.2	0	WBGene00010908	imph-1	WBGene00009888	F49E2.5
SE_456	F56D2.6b.1	0	WBGene00018967	ddx-15	WBGene00009888	F49E2.5
SE_456	B0336.9b.4	0	WBGene00006359	swp-1	WBGene00009888	F49E2.5
SE_456	B0336.9b.1	0.000987283	WBGene00006359	swp-1	WBGene00009888	F49E2.5
SE_456	B0336.9b.2	0	WBGene00006359	swp-1	WBGene00009888	F49E2.5
SE_456	B0336.9b.5	0	WBGene00006359	swp-1	WBGene00009888	F49E2.5
SE_456	B0336.9b.6	0	WBGene00006359	swp-1	WBGene00009888	F49E2.5
SE_456	B0336.9e.2	0	WBGene00006359	swp-1	WBGene00009888	F49E2.5
SE_456	B0336.9c.1	0	WBGene00006359	swp-1	WBGene00009888	F49E2.5
SE_456	B0336.9e.1	0	WBGene00006359	swp-1	WBGene00009888	F49E2.5
SE_456	B0336.3d.1	0	WBGene00015143	rbm-26	WBGene00009888	F49E2.5
SE_456	C07H6.8.3	0	WBGene00000854	cux-7	WBGene00009888	F49E2.5
SE_456	C07H6.8.2	0	WBGene00000854	cux-7	WBGene00009888	F49E2.5
SE_456	B0464.5a.2	0	WBGene00004980	spk-1	WBGene00009888	F49E2.5
SE_456	B0464.5d.1	0	WBGene00004980	spk-1	WBGene00009888	F49E2.5
SE_456	K02F3.11.1	0	WBGene00004388	rnp-5	WBGene00009888	F49E2.5
SE_456	Y92C3B.2a.1	0	WBGene00006697	uaf-1	WBGene00009888	F49E2.5
SE_456	Y92C3B.2b.1	0	WBGene00006697	uaf-1	WBGene00009888	F49E2.5
SE_456	Y71D11A.2.1	0	WBGene00004891	smr-1	WBGene00009888	F49E2.5
SE_456	Y119D3B.17.2	0	WBGene00003978	pes-4	WBGene00009888	F49E2.5
SE_456	Y119D3B.17.1	0	WBGene00003978	pes-4	WBGene00009888	F49E2.5
SE_456	Y67D2.6.1	0	WBGene00022056	ddx-35	WBGene00009888	F49E2.5
SE_456	Y39A3CR.1a.1	0	WBGene00004886	smi-1	WBGene00009888	F49E2.5
SE_456	Y39A3CR.1b.1	0	WBGene00004886	smi-1	WBGene00009888	F49E2.5
SE_456	Y39A3CR.1d.1	0	WBGene00004886	smi-1	WBGene00009888	F49E2.5
SE_456	Y54F10BM.14.1	0	WBGene00004016	phf-5	WBGene00009888	F49E2.5
SE_456	Y71H2AM.19.1	0	WBGene00002244	laf-1	WBGene00009888	F49E2.5
SE_456	C46F11.4.1	0	WBGene00008119	C46F11.4	WBGene00009888	F49E2.5
SE_456	R10E9.1.2	0	WBGene00003423	msi-1	WBGene00009888	F49E2.5
SE_456	R10E9.1.1	0	WBGene00003423	msi-1	WBGene00009888	F49E2.5
SE_456	C16C10.6.1	0	WBGene00007627	ccdc-55	WBGene00009888	F49E2.5
SE_456	C16C10.4.1	0	WBGene00007625	C16C10.4	WBGene00009888	F49E2.5
SE_456	C16C10.4.2	0	WBGene00007625	C16C10.4	WBGene00009888	F49E2.5
SE_456	R74.5a.1	0	WBGene00011279	asd-1	WBGene00009888	F49E2.5
SE_456	R74.5b.1	0	WBGene00011279	asd-1	WBGene00009888	F49E2.5
SE_456	R74.5b.2	0	WBGene00011279	asd-1	WBGene00009888	F49E2.5
SE_456	R74.5b.3	0	WBGene00011279	asd-1	WBGene00009888	F49E2.5
SE_456	R74.5c.1	0	WBGene00011279	asd-1	WBGene00009888	F49E2.5
SE_456	T08A11.2.1	0	WBGene00011605	sftb-1	WBGene00009888	F49E2.5
SE_456	B0285.1b.1	0	WBGene00007135	cdk-12	WBGene00009888	F49E2.5
SE_456	B0285.1c.1	0	WBGene00007135	cdk-12	WBGene00009888	F49E2.5
SE_456	B0285.1a.1	0	WBGene00007135	cdk-12	WBGene00009888	F49E2.5
SE_456	B0285.1c.2	0	WBGene00007135	cdk-12	WBGene00009888	F49E2.5
SE_456	B0285.1a.2	0	WBGene00007135	cdk-12	WBGene00009888	F49E2.5
SE_456	B0285.1b.2	0	WBGene00007135	cdk-12	WBGene00009888	F49E2.5
SE_456	R07E5.14.1	0	WBGene00004387	rnp-4	WBGene00009888	F49E2.5
SE_456	R07E5.1.1	0	WBGene00011109	gpch-1	WBGene00009888	F49E2.5
SE_456	M88.5c.1	0	WBGene00010908	imph-1	WBGene00009888	F49E2.5
SE_456	M88.5e.1	0	WBGene00010908	imph-1	WBGene00009888	F49E2.5
SE_456	M88.5a.1	0	WBGene00010908	imph-1	WBGene00009888	F49E2.5
SE_456	M88.5b.1	0	WBGene00010908	imph-1	WBGene00009888	F49E2.5
SE_456	M88.5d.1	0	WBGene00010908	imph-1	WBGene00009888	F49E2.5
SE_456	Y54H5A.3.1	0	WBGene00021901	rbm-42	WBGene00009888	F49E2.5
SE_456	T10F2.4.1	0	WBGene00020423	prp-19	WBGene00009888	F49E2.5
SE_456	F52C9.7.2	0	WBGene00003391	mog-3	WBGene00009888	F49E2.5
SE_456	F52C9.7.1	0	WBGene00003391	mog-3	WBGene00009888	F49E2.5
SE_456	Y32H12A.2b.1	0	WBGene00021311	thoc-5	WBGene00009888	F49E2.5
SE_456	Y32H12A.2a.1	0	WBGene00021311	thoc-5	WBGene00009888	F49E2.5
SE_456	F56D2.6a.1	0	WBGene00018967	ddx-15	WBGene00009888	F49E2.5
SE_456	B0336.9a.1	0	WBGene00006359	swp-1	WBGene00009888	F49E2.5
SE_456	B0336.9b.3	0	WBGene00006359	swp-1	WBGene00009888	F49E2.5
SE_456	B0336.9c.2	0	WBGene00006359	swp-1	WBGene00009888	F49E2.5
SE_456	B0336.9e.3	0	WBGene00006359	swp-1	WBGene00009888	F49E2.5
SE_456	B0336.9d.1	0.00437764	WBGene00006359	swp-1	WBGene00009888	F49E2.5
SE_456	B0336.3c.1	0	WBGene00015143	rbm-26	WBGene00009888	F49E2.5
SE_456	B0336.3b.1	0	WBGene00015143	rbm-26	WBGene00009888	F49E2.5
SE_456	B0336.3a.1	0	WBGene00015143	rbm-26	WBGene00009888	F49E2.5
SE_456	F01F1.7.1	0	WBGene00017162	ddx-23	WBGene00009888	F49E2.5
SE_456	ZK328.2.1	0	WBGene00001166	eftu-2	WBGene00009888	F49E2.5
SE_456	T12A2.7.1	0	WBGene00020441	bcas-2	WBGene00009888	F49E2.5
SE_456	C16A3.8.1	0	WBGene00015813	thoc-2	WBGene00009888	F49E2.5
SE_456	ZK418.9a.1	0	WBGene00022738	fubl-2	WBGene00009888	F49E2.5
SE_456	ZK418.9b.1	0	WBGene00022738	fubl-2	WBGene00009888	F49E2.5
SE_456	ZK418.9b.2	0	WBGene00022738	fubl-2	WBGene00009888	F49E2.5
SE_456	K04G7.10.1	0	WBGene00004390	rnp-7	WBGene00009888	F49E2.5
SE_456	K04G7.11.1	0	WBGene00019402	syf-2	WBGene00009888	F49E2.5
SE_456	F37C12.13b.2	0	WBGene00018154	exos-9	WBGene00009888	F49E2.5
SE_456	F37C12.13a.1	0	WBGene00018154	exos-9	WBGene00009888	F49E2.5
SE_456	F37C12.13b.1	0	WBGene00018154	exos-9	WBGene00009888	F49E2.5
SE_456	B0361.2a.1	0	WBGene00015156	cwf-19L2	WBGene00009888	F49E2.5
SE_456	B0361.2b.1	0	WBGene00015156	cwf-19L2	WBGene00009888	F49E2.5
SE_456	C07H6.4.1	0	WBGene00015581	sap-140	WBGene00009888	F49E2.5
SE_456	C07H6.8.1	0	WBGene00000854	cux-7	WBGene00009888	F49E2.5
SE_456	ZK686.4.2	0	WBGene00022794	snu-23	WBGene00009888	F49E2.5
SE_456	ZK686.4.1	0	WBGene00022794	snu-23	WBGene00009888	F49E2.5
SE_456	ZK652.1.1	0	WBGene00004918	snr-5	WBGene00009888	F49E2.5
SE_456	F42H10.7b.1	0	WBGene00018371	ess-2	WBGene00009888	F49E2.5
SE_456	F42H10.7a.1	0	WBGene00018371	ess-2	WBGene00009888	F49E2.5
SE_456	R08D7.1.1	0	WBGene00011142	bud-13	WBGene00009888	F49E2.5
SE_456	B0464.5c.1	0	WBGene00004980	spk-1	WBGene00009888	F49E2.5
SE_456	B0464.5b.1	0	WBGene00004980	spk-1	WBGene00009888	F49E2.5
SE_456	B0464.5a.1	0	WBGene00004980	spk-1	WBGene00009888	F49E2.5
SE_456	ZK1098.1a.1	0	WBGene00014218	prp-40	WBGene00009888	F49E2.5
SE_456	ZK1098.1c.1	0	WBGene00014218	prp-40	WBGene00009888	F49E2.5
SE_456	ZK1098.1b.1	0	WBGene00014218	prp-40	WBGene00009888	F49E2.5
SE_456	C07A9.2.1	0	WBGene00007400	bud-31	WBGene00009888	F49E2.5
SE_456	C07A9.2.2	0	WBGene00007400	bud-31	WBGene00009888	F49E2.5
SE_456	ZK632.11.1	0	WBGene00014018	ZK632.11	WBGene00009888	F49E2.5
SE_456	K03H1.2.1	0	WBGene00003389	mog-1	WBGene00009888	F49E2.5
SE_456	M03C11.7.1	0	WBGene00010844	prp-3	WBGene00009888	F49E2.5
SE_456	K01G5.1.1	0	WBGene00010476	rnf-113	WBGene00009888	F49E2.5
SE_456	Y47D3A.27.2	0	WBGene00006563	teg-1	WBGene00009888	F49E2.5
SE_456	Y47D3A.27.1	0	WBGene00006563	teg-1	WBGene00009888	F49E2.5
SE_456	Y66D12A.8a.1	0	WBGene00013434	Y66D12A.8	WBGene00009888	F49E2.5
SE_456	Y66D12A.8b.1	0	WBGene00013434	Y66D12A.8	WBGene00009888	F49E2.5
SE_456	Y66D12A.8c.1	0	WBGene00013434	Y66D12A.8	WBGene00009888	F49E2.5
SE_456	C18D11.4a.1	0	WBGene00004705	rsp-8	WBGene00009888	F49E2.5
SE_456	C18D11.4b.1	0	WBGene00004705	rsp-8	WBGene00009888	F49E2.5
SE_456	Y49E10.15.1	0	WBGene00004919	snr-6	WBGene00009888	F49E2.5
SE_456	Y111B2A.18.2	-0.00710479	WBGene00004700	rsp-3	WBGene00009888	F49E2.5
SE_456	Y111B2A.18.1	0	WBGene00004700	rsp-3	WBGene00009888	F49E2.5
SE_456	ZK1010.3.1	0	WBGene00014177	frg-1	WBGene00009888	F49E2.5
SE_456	Y55F3AM.3c.3	0	WBGene00021921	rbm-39	WBGene00009888	F49E2.5
SE_456	Y55F3AM.3b	0	WBGene00021921	rbm-39	WBGene00009888	F49E2.5
SE_456	F53H1.1b.1	0	WBGene00018776	ddx-46	WBGene00009888	F49E2.5
SE_456	F53H1.1c.1	0	WBGene00018776	ddx-46	WBGene00009888	F49E2.5
SE_456	F53H1.1d.1	0	WBGene00018776	ddx-46	WBGene00009888	F49E2.5
SE_456	F32B6.3.1	0	WBGene00009320	prp-18	WBGene00009888	F49E2.5
SE_456	F54E12.2.2	0	WBGene00010061	F54E12.2	WBGene00009888	F49E2.5
SE_456	Y62E10A.12a.2	0	WBGene00003077	lsm-3	WBGene00009888	F49E2.5
SE_456	Y57G11A.5.1	0	WBGene00013293	Y57G11A.5	WBGene00009888	F49E2.5
SE_456	F29C4.7a.1	0	WBGene00017929	grld-1	WBGene00009888	F49E2.5
SE_456	F29C4.7b.1	0	WBGene00017929	grld-1	WBGene00009888	F49E2.5
SE_456	Y55F3BR.1.1	0	WBGene00021938	Y55F3BR.1	WBGene00009888	F49E2.5
SE_456	Y55F3AM.3a.1	0	WBGene00021921	rbm-39	WBGene00009888	F49E2.5
SE_456	Y55F3AM.3c.1	0	WBGene00021921	rbm-39	WBGene00009888	F49E2.5
SE_456	Y55F3AM.3c.2	0	WBGene00021921	rbm-39	WBGene00009888	F49E2.5
SE_456	Y55F3AM.3c.4	0	WBGene00021921	rbm-39	WBGene00009888	F49E2.5
SE_456	F53H1.1a.1	0	WBGene00018776	ddx-46	WBGene00009888	F49E2.5
SE_456	F53H1.1e.1	0	WBGene00018776	ddx-46	WBGene00009888	F49E2.5
SE_456	Y76B12C.7a.1	0	WBGene00022301	cpsf-1	WBGene00009888	F49E2.5
SE_456	Y76B12C.7b.1	0.00892055	WBGene00022301	cpsf-1	WBGene00009888	F49E2.5
SE_456	Y76B12C.7c.1	0	WBGene00022301	cpsf-1	WBGene00009888	F49E2.5
SE_456	Y76B12C.7d.1	0	WBGene00022301	cpsf-1	WBGene00009888	F49E2.5
SE_456	Y54G2A.12.1	0	WBGene00021877	Y54G2A.12	WBGene00009888	F49E2.5
SE_456	Y54G2A.75.1	0	WBGene00235102	dib-1	WBGene00009888	F49E2.5
SE_456	F42A6.7a.2	0	WBGene00001999	hrpa-1	WBGene00009888	F49E2.5
SE_456	F42A6.7b.1	0	WBGene00001999	hrpa-1	WBGene00009888	F49E2.5
SE_456	F42A6.7b.2	0	WBGene00001999	hrpa-1	WBGene00009888	F49E2.5
SE_456	F42A6.7b.3	0	WBGene00001999	hrpa-1	WBGene00009888	F49E2.5
SE_456	F42A6.7c.1	0	WBGene00001999	hrpa-1	WBGene00009888	F49E2.5
SE_456	F42A6.7b.4	0	WBGene00001999	hrpa-1	WBGene00009888	F49E2.5
SE_456	F42A6.7c.2	0	WBGene00001999	hrpa-1	WBGene00009888	F49E2.5
SE_456	F42A6.7a.1	0	WBGene00001999	hrpa-1	WBGene00009888	F49E2.5
SE_456	F42A6.7d.1	0	WBGene00001999	hrpa-1	WBGene00009888	F49E2.5
SE_456	F42A6.7d.2	0	WBGene00001999	hrpa-1	WBGene00009888	F49E2.5
SE_456	Y37E11AM.1a.1	0	WBGene00021365	smgl-2	WBGene00009888	F49E2.5
SE_456	Y37E11AM.1b.1	0	WBGene00021365	smgl-2	WBGene00009888	F49E2.5
SE_456	K08D10.4.1	0	WBGene00004385	rnp-2	WBGene00009888	F49E2.5
SE_456	K08D10.3a.1	0	WBGene00004386	rnp-3	WBGene00009888	F49E2.5
SE_456	K08D10.3b.1	0	WBGene00004386	rnp-3	WBGene00009888	F49E2.5
SE_456	Y73B6BL.6b.1	0	WBGene00022235	sqd-1	WBGene00009888	F49E2.5
SE_456	Y73B6BL.6a.1	0	WBGene00022235	sqd-1	WBGene00009888	F49E2.5
SE_456	Y73B6BL.6a.2	0	WBGene00022235	sqd-1	WBGene00009888	F49E2.5
SE_456	Y73B6BL.6b.2	0	WBGene00022235	sqd-1	WBGene00009888	F49E2.5
SE_456	Y73B6BL.32.1	0	WBGene00003082	lsm-8	WBGene00009888	F49E2.5
SE_456	Y73B6BL.33a.1	0	WBGene00022253	hrpf-2	WBGene00009888	F49E2.5
SE_456	Y73B6BL.33b.1	0	WBGene00022253	hrpf-2	WBGene00009888	F49E2.5
SE_456	Y73B6BL.3.1	0	WBGene00022232	exos-2	WBGene00009888	F49E2.5
SE_456	T22D1.10.1	0	WBGene00020687	ruvb-2	WBGene00009888	F49E2.5
SE_456	C33H5.12a.1	0	WBGene00004703	rsp-6	WBGene00009888	F49E2.5
SE_456	C33H5.12c	0	WBGene00004703	rsp-6	WBGene00009888	F49E2.5
SE_456	C33H5.12b	0	WBGene00004703	rsp-6	WBGene00009888	F49E2.5
SE_456	F08B4.7.1	0	WBGene00017238	snrp-3	WBGene00009888	F49E2.5
SE_456	D1046.1a.2	0	WBGene00008362	cfim-2	WBGene00009888	F49E2.5
SE_456	D1046.1a.3	0	WBGene00008362	cfim-2	WBGene00009888	F49E2.5
SE_456	D1046.1c.3	0	WBGene00008362	cfim-2	WBGene00009888	F49E2.5
SE_456	D1046.1c.1	0	WBGene00008362	cfim-2	WBGene00009888	F49E2.5
SE_456	D1046.1a.6	0	WBGene00008362	cfim-2	WBGene00009888	F49E2.5
SE_456	D1046.1a.5	0	WBGene00008362	cfim-2	WBGene00009888	F49E2.5
SE_456	D1046.1c.2	0	WBGene00008362	cfim-2	WBGene00009888	F49E2.5
SE_456	D1046.1c.4	0	WBGene00008362	cfim-2	WBGene00009888	F49E2.5
SE_456	D1046.1a.4	0	WBGene00008362	cfim-2	WBGene00009888	F49E2.5
SE_456	D1046.1c.5	0	WBGene00008362	cfim-2	WBGene00009888	F49E2.5
SE_456	D1046.1a.1	0	WBGene00008362	cfim-2	WBGene00009888	F49E2.5
SE_456	D1046.1b.1	0	WBGene00008362	cfim-2	WBGene00009888	F49E2.5
SE_456	D1046.1e.1	0.0133962	WBGene00008362	cfim-2	WBGene00009888	F49E2.5
SE_456	F23B2.6.1	0	WBGene00000121	aly-2	WBGene00009888	F49E2.5
SE_456	F32B6.3.2	0	WBGene00009320	prp-18	WBGene00009888	F49E2.5
SE_456	R11A8.2.1	0	WBGene00011237	gkow-1	WBGene00009888	F49E2.5
SE_456	T11G6.8a.1	0	WBGene00011722	rbm-22	WBGene00009888	F49E2.5
SE_456	T11G6.8b.1	0	WBGene00011722	rbm-22	WBGene00009888	F49E2.5
SE_456	ZK593.7.1	0	WBGene00003081	lsm-7	WBGene00009888	F49E2.5
SE_456	B0035.12.1	0	WBGene00007111	sart-3	WBGene00009888	F49E2.5
SE_456	B0035.12.2	0	WBGene00007111	sart-3	WBGene00009888	F49E2.5
SE_456	F54E12.2.1	0	WBGene00010061	F54E12.2	WBGene00009888	F49E2.5
SE_456	F58B3.7.1	0	WBGene00010233	rbm-17	WBGene00009888	F49E2.5
SE_456	F11A10.2.1	0	WBGene00008683	repo-1	WBGene00009888	F49E2.5
SE_456	F11A10.8.1	0	WBGene00044329	cpsf-4	WBGene00009888	F49E2.5
SE_456	C39E9.11.1	0	WBGene00008034	prcc-1	WBGene00009888	F49E2.5
SE_456	B0564.1a.2	0	WBGene00007201	exos-4.1	WBGene00009888	F49E2.5
SE_456	B0564.1a.1	0	WBGene00007201	exos-4.1	WBGene00009888	F49E2.5
SE_456	B0564.1a.3	0	WBGene00007201	exos-4.1	WBGene00009888	F49E2.5
SE_456	Y67H2A.1.1	0	WBGene00013460	cpsf-3	WBGene00009888	F49E2.5
SE_456	Y62E10A.12a.1	0	WBGene00003077	lsm-3	WBGene00009888	F49E2.5
SE_456	Y62E10A.12b.1	0.0476794	WBGene00003077	lsm-3	WBGene00009888	F49E2.5
SE_456	B0513.2a.1	0	WBGene00007195	thoc-7	WBGene00009888	F49E2.5
SE_456	B0513.2a.2	0	WBGene00007195	thoc-7	WBGene00009888	F49E2.5
SE_456	B0513.2b.1	0	WBGene00007195	thoc-7	WBGene00009888	F49E2.5
SE_456	Y37A1B.1a.1	0	WBGene00003085	ccar-1	WBGene00009888	F49E2.5
SE_456	Y37A1B.1b.1	0	WBGene00003085	ccar-1	WBGene00009888	F49E2.5
SE_456	Y37A1B.1c.1	0	WBGene00003085	ccar-1	WBGene00009888	F49E2.5
SE_456	Y37A1B.1d.1	0	WBGene00003085	ccar-1	WBGene00009888	F49E2.5
SE_456	Y57G11C.9c.2	0	WBGene00013307	melo-1	WBGene00009888	F49E2.5
SE_456	Y57G11C.9c.1	0	WBGene00013307	melo-1	WBGene00009888	F49E2.5
SE_456	Y57G11C.9c.3	0	WBGene00013307	melo-1	WBGene00009888	F49E2.5
SE_456	Y57G11C.9c.4	0	WBGene00013307	melo-1	WBGene00009888	F49E2.5
SE_456	Y57G11C.9c.5	0	WBGene00013307	melo-1	WBGene00009888	F49E2.5
SE_456	Y57G11C.9b.1	0	WBGene00013307	melo-1	WBGene00009888	F49E2.5
SE_456	Y57G11C.9a.1	0	WBGene00013307	melo-1	WBGene00009888	F49E2.5
SE_456	Y57G11C.9d.1	0	WBGene00013307	melo-1	WBGene00009888	F49E2.5
SE_456	Y41E3.11a.1	0	WBGene00012769	hrpu-1	WBGene00009888	F49E2.5
SE_456	Y41E3.11e	0	WBGene00012769	hrpu-1	WBGene00009888	F49E2.5
SE_456	Y41E3.11a.2	0	WBGene00012769	hrpu-1	WBGene00009888	F49E2.5
SE_456	Y41E3.11b.1	0	WBGene00012769	hrpu-1	WBGene00009888	F49E2.5
SE_456	Y41E3.11c.1	0	WBGene00012769	hrpu-1	WBGene00009888	F49E2.5
SE_456	Y41E3.11d.1	0	WBGene00012769	hrpu-1	WBGene00009888	F49E2.5
SE_456	Y116A8C.42.1	0	WBGene00004914	snr-1	WBGene00009888	F49E2.5
SE_456	Y116A8C.32a.1	0	WBGene00013808	sfa-1	WBGene00009888	F49E2.5
SE_456	Y116A8C.32b	0	WBGene00013808	sfa-1	WBGene00009888	F49E2.5
SE_456	Y116A8C.35a.2	0	WBGene00006698	uaf-2	WBGene00009888	F49E2.5
SE_456	Y116A8C.35a.1	0	WBGene00006698	uaf-2	WBGene00009888	F49E2.5
SE_456	Y116A8C.35b.1	0	WBGene00006698	uaf-2	WBGene00009888	F49E2.5
SE_456	W04D2.6b.1	0	WBGene00012245	rbm-25	WBGene00009888	F49E2.5
SE_456	W03F9.10.1	0	WBGene00021004	sftb-2	WBGene00009888	F49E2.5
SE_456	Y108G3AL.2.3	0	WBGene00022434	Y108G3AL.2	WBGene00009888	F49E2.5
SE_456	Y108G3AL.2.1	0	WBGene00022434	Y108G3AL.2	WBGene00009888	F49E2.5
SE_456	Y108G3AL.2.2	0	WBGene00022434	Y108G3AL.2	WBGene00009888	F49E2.5
SE_456	Y108G3AL.2.4	0	WBGene00022434	Y108G3AL.2	WBGene00009888	F49E2.5
SE_456	Y50D4C.3a.1	0	WBGene00021748	Y50D4C.3	WBGene00009888	F49E2.5
SE_456	Y50D4C.3b.1	0	WBGene00021748	Y50D4C.3	WBGene00009888	F49E2.5
SE_456	F59A7.8	0	WBGene00019095	F59A7.8	WBGene00009888	F49E2.5
SE_456	F25B4.5.1	0	WBGene00017768	prp-39	WBGene00009888	F49E2.5
SE_456	M03F8.3b.1	0	WBGene00019762	syf-3	WBGene00009888	F49E2.5
SE_456	M03F8.3a.1	0	WBGene00019762	syf-3	WBGene00009888	F49E2.5
SE_456	F17A9.2.1	0	WBGene00017534	cwf-19L1	WBGene00009888	F49E2.5
SE_456	F09G2.4.1	0	WBGene00017313	cpsf-2	WBGene00009888	F49E2.5
SE_456	F19F10.9.1	0	WBGene00017605	snu-66	WBGene00009888	F49E2.5
SE_456	F25G6.2.1	0	WBGene00017797	symk-1	WBGene00009888	F49E2.5
SE_456	C12D8.1b.2	0	WBGene00007534	fubl-1	WBGene00009888	F49E2.5
SE_456	C12D8.1b.1	0	WBGene00007534	fubl-1	WBGene00009888	F49E2.5
SE_456	C12D8.1a.1	0	WBGene00007534	fubl-1	WBGene00009888	F49E2.5
SE_456	C12D8.1d	0	WBGene00007534	fubl-1	WBGene00009888	F49E2.5
SE_456	C12D8.1c.1	0	WBGene00007534	fubl-1	WBGene00009888	F49E2.5
SE_456	K07C5.6.1	0	WBGene00010629	sluh-7	WBGene00009888	F49E2.5
SE_456	D1054.14.1	0	WBGene00008380	prp-38	WBGene00009888	F49E2.5
SE_456	D1054.15a.1	0	WBGene00006481	plrg-1	WBGene00009888	F49E2.5
SE_456	D1054.15a.2	0	WBGene00006481	plrg-1	WBGene00009888	F49E2.5
SE_456	D1054.15b.1	0	WBGene00006481	plrg-1	WBGene00009888	F49E2.5
SE_456	F53B7.3.1	0	WBGene00009966	isy-1	WBGene00009888	F49E2.5
SE_456	T27F2.1.1	0	WBGene00004806	skp-1	WBGene00009888	F49E2.5
SE_456	C52E4.3.1	0	WBGene00004917	snr-4	WBGene00009888	F49E2.5
SE_456	T04H1.5.1	0	WBGene00011451	T04H1.5	WBGene00009888	F49E2.5
SE_456	W04D2.6c.1	0	WBGene00012245	rbm-25	WBGene00009888	F49E2.5
SE_456	W04D2.6a.1	0	WBGene00012245	rbm-25	WBGene00009888	F49E2.5
SE_456	R186.7.1	0	WBGene00011308	pnn-1	WBGene00009888	F49E2.5
SE_456	T10G3.6a.1	0	WBGene00001808	gut-2	WBGene00009888	F49E2.5
SE_456	T10G3.6b.1	0	WBGene00001808	gut-2	WBGene00009888	F49E2.5
SE_456	C15H11.3.1	0	WBGene00003834	nxf-1	WBGene00009888	F49E2.5
SE_456	C15H11.6.1	0	WBGene00003835	nxf-2	WBGene00009888	F49E2.5
SE_456	T01C3.7.2	0	WBGene00001423	fib-1	WBGene00009888	F49E2.5
SE_456	T01C3.7.1	0	WBGene00001423	fib-1	WBGene00009888	F49E2.5
SE_456	F28F8.3.1	0	WBGene00003079	lsm-5	WBGene00009888	F49E2.5
SE_456	T10C6.5.1	0	WBGene00011687	cwc-15	WBGene00009888	F49E2.5
SE_456	Y59A8B.6.1	0	WBGene00013343	prp-6	WBGene00009888	F49E2.5
SE_456	Y59A8B.10a.1	0	WBGene00013347	nova-1	WBGene00009888	F49E2.5
SE_456	Y59A8B.10d.1	0	WBGene00013347	nova-1	WBGene00009888	F49E2.5
SE_456	Y59A8B.10b.1	0	WBGene00013347	nova-1	WBGene00009888	F49E2.5
SE_456	Y59A8B.10c.1	0	WBGene00013347	nova-1	WBGene00009888	F49E2.5
SE_456	Y80D3A.2a.1	0	WBGene00001258	emb-4	WBGene00009888	F49E2.5
SE_456	Y80D3A.2c.1	0	WBGene00001258	emb-4	WBGene00009888	F49E2.5
SE_456	Y80D3A.2b.1	0	WBGene00001258	emb-4	WBGene00009888	F49E2.5
SE_456	F31D4.1.1	0	WBGene00009289	exos-7	WBGene00009888	F49E2.5
SE_456	T07D1.4a.4	0	WBGene00001484	fox-1	WBGene00009888	F49E2.5
SE_456	T07D1.4a.2	0	WBGene00001484	fox-1	WBGene00009888	F49E2.5
SE_456	T07D1.4a.1	0.00064638	WBGene00001484	fox-1	WBGene00009888	F49E2.5
SE_456	T07D1.4b.1	0	WBGene00001484	fox-1	WBGene00009888	F49E2.5
SE_456	T07D1.4d.1	0	WBGene00001484	fox-1	WBGene00009888	F49E2.5
SE_456	T22B2.4a.1	0	WBGene00006321	sup-12	WBGene00009888	F49E2.5
SE_456	T05A10.1c.2	0	WBGene00004862	sma-9	WBGene00009888	F49E2.5
SE_456	T05A10.1g.1	0	WBGene00004862	sma-9	WBGene00009888	F49E2.5
SE_456	T05A10.1i.1	0	WBGene00004862	sma-9	WBGene00009888	F49E2.5
SE_456	T05A10.1d.1	0	WBGene00004862	sma-9	WBGene00009888	F49E2.5
SE_456	T05A10.1f.1	0	WBGene00004862	sma-9	WBGene00009888	F49E2.5
SE_456	T05A10.1j.4	0	WBGene00004862	sma-9	WBGene00009888	F49E2.5
SE_456	T05A10.1j.3	0	WBGene00004862	sma-9	WBGene00009888	F49E2.5
SE_456	T05A10.1e.1	0	WBGene00004862	sma-9	WBGene00009888	F49E2.5
SE_456	K02H8.1a.1	0	WBGene00019347	mbl-1	WBGene00009888	F49E2.5
SE_456	K02H8.1f.1	0	WBGene00019347	mbl-1	WBGene00009888	F49E2.5
SE_456	K02H8.1c.3	0.0410929	WBGene00019347	mbl-1	WBGene00009888	F49E2.5
SE_456	K02H8.1b.1	0	WBGene00019347	mbl-1	WBGene00009888	F49E2.5
SE_456	T07D1.4a.3	0	WBGene00001484	fox-1	WBGene00009888	F49E2.5
SE_456	T22B2.4b.1	0	WBGene00006321	sup-12	WBGene00009888	F49E2.5
SE_456	T22B2.4b.2	0	WBGene00006321	sup-12	WBGene00009888	F49E2.5
SE_456	C07A4.1.1	0	WBGene00007396	rnp-9	WBGene00009888	F49E2.5
SE_456	T05A10.1m.1	0	WBGene00004862	sma-9	WBGene00009888	F49E2.5
SE_456	T05A10.1c.1	0	WBGene00004862	sma-9	WBGene00009888	F49E2.5
SE_456	T05A10.1b.1	0	WBGene00004862	sma-9	WBGene00009888	F49E2.5
SE_456	T05A10.1a.1	0	WBGene00004862	sma-9	WBGene00009888	F49E2.5
SE_456	T05A10.1j.1	0	WBGene00004862	sma-9	WBGene00009888	F49E2.5
SE_456	T05A10.1j.2	0	WBGene00004862	sma-9	WBGene00009888	F49E2.5
SE_456	T05A10.1h.1	0	WBGene00004862	sma-9	WBGene00009888	F49E2.5
SE_456	T05A10.1h.2	0	WBGene00004862	sma-9	WBGene00009888	F49E2.5
SE_456	F08G12.2.1	0	WBGene00008586	snrp-40.1	WBGene00009888	F49E2.5
SE_456	R09A8.3.1	0	WBGene00006493	ivns-1	WBGene00009888	F49E2.5
SE_456	R09A8.3.2	0	WBGene00006493	ivns-1	WBGene00009888	F49E2.5
SE_456	F18H3.3a.2	0	WBGene00003903	pab-2	WBGene00009888	F49E2.5
SE_456	F18H3.3a.1	0	WBGene00003903	pab-2	WBGene00009888	F49E2.5
SE_456	F18H3.3a.3	0	WBGene00003903	pab-2	WBGene00009888	F49E2.5
SE_456	F18H3.3b.1	0	WBGene00003903	pab-2	WBGene00009888	F49E2.5
SE_456	K02H8.1d.1	0	WBGene00019347	mbl-1	WBGene00009888	F49E2.5
SE_456	K02H8.1e.1	0	WBGene00019347	mbl-1	WBGene00009888	F49E2.5
SE_456	K02H8.1c.2	0	WBGene00019347	mbl-1	WBGene00009888	F49E2.5
SE_456	K02H8.1g.1	0	WBGene00019347	mbl-1	WBGene00009888	F49E2.5
SE_456	K02H8.1a.2	0	WBGene00019347	mbl-1	WBGene00009888	F49E2.5
SE_456	K02H8.1c.1	0	WBGene00019347	mbl-1	WBGene00009888	F49E2.5
SE_456	C36E6.1a.1	0	WBGene00016489	fubl-3	WBGene00009888	F49E2.5
SE_456	C36E6.1b.1	0	WBGene00016489	fubl-3	WBGene00009888	F49E2.5
SE_452	Y47G6A.20c.1	0	WBGene00004389	rnp-6	WBGene00009888	F49E2.5
SE_452	W02D3.11b.1	0	WBGene00020936	hrpf-1	WBGene00009888	F49E2.5
SE_452	F22D6.5a.2	0	WBGene00004186	prpf-4	WBGene00009888	F49E2.5
SE_452	F22D6.5a.1	0	WBGene00004186	prpf-4	WBGene00009888	F49E2.5
SE_452	F43G9.12b.1	0	WBGene00009672	mog-7	WBGene00009888	F49E2.5
SE_452	F16A11.2b	0	WBGene00008877	rtcb-1	WBGene00009888	F49E2.5
SE_452	Y65B4A.6a.1	-0.0544443	WBGene00022029	eif-4A3	WBGene00009888	F49E2.5
SE_452	Y65B4A.6b.1	0	WBGene00022029	eif-4A3	WBGene00009888	F49E2.5
SE_452	Y65B4A.1.1	0	WBGene00022025	cus-2	WBGene00009888	F49E2.5
SE_452	Y34D9A.7a.1	0	WBGene00021332	Y34D9A.7	WBGene00009888	F49E2.5
SE_452	Y34D9A.7b.1	0	WBGene00021332	Y34D9A.7	WBGene00009888	F49E2.5
SE_452	Y34D9A.7c.1	0	WBGene00021332	Y34D9A.7	WBGene00009888	F49E2.5
SE_452	Y48G8AL.6.1	0	WBGene00004880	smg-2	WBGene00009888	F49E2.5
SE_452	Y71G12B.14.1	0	WBGene00003080	lsm-6	WBGene00009888	F49E2.5
SE_452	Y71G12B.8.1	0	WBGene00022148	ddx-27	WBGene00009888	F49E2.5
SE_452	Y71F9B.4.1	0	WBGene00004920	snr-7	WBGene00009888	F49E2.5
SE_452	Y54E10A.9c.1	0.0168574	WBGene00006888	vbh-1	WBGene00009888	F49E2.5
SE_452	Y54E10A.9b.1	0	WBGene00006888	vbh-1	WBGene00009888	F49E2.5
SE_452	Y54E10A.9a.1	0	WBGene00006888	vbh-1	WBGene00009888	F49E2.5
SE_452	Y54E10A.9c.2	0	WBGene00006888	vbh-1	WBGene00009888	F49E2.5
SE_452	Y47G6A.20b.1	0	WBGene00004389	rnp-6	WBGene00009888	F49E2.5
SE_452	Y47G6A.20a.1	0	WBGene00004389	rnp-6	WBGene00009888	F49E2.5
SE_452	C32E8.5.1	0	WBGene00016323	pmlr-1	WBGene00009888	F49E2.5
SE_452	C50F2.3.1	0	WBGene00016837	syf-1	WBGene00009888	F49E2.5
SE_452	E01A2.2b.2	0	WBGene00017085	srrt-1	WBGene00009888	F49E2.5
SE_452	E01A2.2b.3	0	WBGene00017085	srrt-1	WBGene00009888	F49E2.5
SE_452	E01A2.2a.1	0	WBGene00017085	srrt-1	WBGene00009888	F49E2.5
SE_452	E01A2.2b.4	0	WBGene00017085	srrt-1	WBGene00009888	F49E2.5
SE_452	E01A2.2b.1	0	WBGene00017085	srrt-1	WBGene00009888	F49E2.5
SE_452	C18E3.5.1	0	WBGene00015974	snrp-40.2	WBGene00009888	F49E2.5
SE_452	C43E11.1.1	0	WBGene00016601	acin-1	WBGene00009888	F49E2.5
SE_452	D1007.7.1	0	WBGene00017004	nrd-1	WBGene00009888	F49E2.5
SE_452	C44E4.4.1	0	WBGene00016653	ssb-1	WBGene00009888	F49E2.5
SE_452	Y110A7A.8.1	0	WBGene00022458	prp-31	WBGene00009888	F49E2.5
SE_452	M01A10.1.1	0	WBGene00019692	fubl-4	WBGene00009888	F49E2.5
SE_452	M01E11.2.1	0	WBGene00019711	ctnb-1	WBGene00009888	F49E2.5
SE_452	F33D11.10.1	0	WBGene00018007	F33D11.10	WBGene00009888	F49E2.5
SE_452	T08B2.5d.1	0	WBGene00020346	rbm-5	WBGene00009888	F49E2.5
SE_452	T08B2.5b.1	0	WBGene00020346	rbm-5	WBGene00009888	F49E2.5
SE_452	T08B2.5d.2	0	WBGene00020346	rbm-5	WBGene00009888	F49E2.5
SE_452	T08B2.5e.3	0	WBGene00020346	rbm-5	WBGene00009888	F49E2.5
SE_452	T08B2.5e.2	0	WBGene00020346	rbm-5	WBGene00009888	F49E2.5
SE_452	T08B2.5e.1	0	WBGene00020346	rbm-5	WBGene00009888	F49E2.5
SE_452	T08B2.5a.1	0	WBGene00020346	rbm-5	WBGene00009888	F49E2.5
SE_452	F26B1.2d.2	0	WBGene00017816	hrpk-1	WBGene00009888	F49E2.5
SE_452	F26B1.2b.2	0	WBGene00017816	hrpk-1	WBGene00009888	F49E2.5
SE_452	F26B1.2b.3	0	WBGene00017816	hrpk-1	WBGene00009888	F49E2.5
SE_452	F26B1.2a.1	0	WBGene00017816	hrpk-1	WBGene00009888	F49E2.5
SE_452	F26B1.2e.1	0	WBGene00017816	hrpk-1	WBGene00009888	F49E2.5
SE_452	F26B1.2b.4	0	WBGene00017816	hrpk-1	WBGene00009888	F49E2.5
SE_452	F26B1.2c.1	0	WBGene00017816	hrpk-1	WBGene00009888	F49E2.5
SE_452	F26B1.2b.1	0	WBGene00017816	hrpk-1	WBGene00009888	F49E2.5
SE_452	F26B1.2d.1	0	WBGene00017816	hrpk-1	WBGene00009888	F49E2.5
SE_452	F37E3.1.1	0	WBGene00018156	ncbp-1	WBGene00009888	F49E2.5
SE_452	T23H2.3.1	0	WBGene00020742	T23H2.3	WBGene00009888	F49E2.5
SE_452	C55B7.8.1	0	WBGene00000937	dbr-1	WBGene00009888	F49E2.5
SE_452	W02D3.11a.1	0	WBGene00020936	hrpf-1	WBGene00009888	F49E2.5
SE_452	K02F2.3.1	0	WBGene00019323	teg-4	WBGene00009888	F49E2.5
SE_452	H27M09.1.1	0	WBGene00019245	sacy-1	WBGene00009888	F49E2.5
SE_452	T21G5.5d.1	0	WBGene00006423	asd-2	WBGene00009888	F49E2.5
SE_452	T21G5.5d.2	0	WBGene00006423	asd-2	WBGene00009888	F49E2.5
SE_452	T21G5.5b.2	0	WBGene00006423	asd-2	WBGene00009888	F49E2.5
SE_452	T21G5.5b.1	0	WBGene00006423	asd-2	WBGene00009888	F49E2.5
SE_452	T21G5.5c.1	0	WBGene00006423	asd-2	WBGene00009888	F49E2.5
SE_452	T21G5.5a.1	0	WBGene00006423	asd-2	WBGene00009888	F49E2.5
SE_452	F22D6.5a.3	0	WBGene00004186	prpf-4	WBGene00009888	F49E2.5
SE_452	F22D6.5b.1	0	WBGene00004186	prpf-4	WBGene00009888	F49E2.5
SE_452	F26A3.2a.2	0	WBGene00009141	ncbp-2	WBGene00009888	F49E2.5
SE_452	F26A3.2a.1	0	WBGene00009141	ncbp-2	WBGene00009888	F49E2.5
SE_452	F26A3.2b.1	0	WBGene00009141	ncbp-2	WBGene00009888	F49E2.5
SE_452	F26A3.2c.1	0	WBGene00009141	ncbp-2	WBGene00009888	F49E2.5
SE_452	T23G11.3.1	0	WBGene00001595	gld-1	WBGene00009888	F49E2.5
SE_452	D1081.8.1	0	WBGene00008386	cdc-5L	WBGene00009888	F49E2.5
SE_452	R05D11.7.1	0	WBGene00011035	snrp-27	WBGene00009888	F49E2.5
SE_452	F43G9.5.1	0	WBGene00009668	cfim-1	WBGene00009888	F49E2.5
SE_452	F43G9.10.1	0	WBGene00009671	mfap-1	WBGene00009888	F49E2.5
SE_452	F43G9.12a.1	0	WBGene00009672	mog-7	WBGene00009888	F49E2.5
SE_452	F39H2.2a.1	0	WBGene00000890	sig-7	WBGene00009888	F49E2.5
SE_452	F39H2.2b.1	0	WBGene00000890	sig-7	WBGene00009888	F49E2.5
SE_452	C36B1.5.1	0	WBGene00007972	prp-4	WBGene00009888	F49E2.5
SE_452	F32H2.4.1	0	WBGene00009341	thoc-3	WBGene00009888	F49E2.5
SE_452	F16A11.2a.1	0	WBGene00008877	rtcb-1	WBGene00009888	F49E2.5
SE_452	C17E4.5.1	0	WBGene00003904	pabp-2	WBGene00009888	F49E2.5
SE_452	F46A9.6.1	0	WBGene00003172	mec-8	WBGene00009888	F49E2.5
SE_452	F46A9.6.2	0.00328036	WBGene00003172	mec-8	WBGene00009888	F49E2.5
SE_452	C41G7.1a.1	0	WBGene00004887	smn-1	WBGene00009888	F49E2.5
SE_452	C41G7.1a.2	0	WBGene00004887	smn-1	WBGene00009888	F49E2.5
SE_452	C41G7.1b.1	0	WBGene00004887	smn-1	WBGene00009888	F49E2.5
SE_452	C25A1.4.1	0	WBGene00045383	sup-46	WBGene00009888	F49E2.5
SE_452	Y106G6H.2.2	0	WBGene00003902	pab-1	WBGene00009888	F49E2.5
SE_452	Y106G6H.2.3	0	WBGene00003902	pab-1	WBGene00009888	F49E2.5
SE_452	Y106G6H.2.1	0	WBGene00003902	pab-1	WBGene00009888	F49E2.5
SE_452	B0511.6.1	0	WBGene00015232	B0511.6	WBGene00009888	F49E2.5
SE_452	B0511.7.1	0	WBGene00015233	B0511.7	WBGene00009888	F49E2.5
SE_452	F49D11.1.1	0	WBGene00018625	prp-17	WBGene00009888	F49E2.5
SE_452	Y52B11A.9.1	0	WBGene00013128	dxbp-1	WBGene00009888	F49E2.5
SE_452	F28D9.1.1	0	WBGene00004706	rsr-1	WBGene00009888	F49E2.5
SE_452	C17D12.2a.1	0	WBGene00006807	unc-75	WBGene00009888	F49E2.5
SE_452	C17D12.2b.1	0	WBGene00006807	unc-75	WBGene00009888	F49E2.5
SE_452	C17D12.2d.1	0	WBGene00006807	unc-75	WBGene00009888	F49E2.5
SE_452	C17D12.2c.1	0	WBGene00006807	unc-75	WBGene00009888	F49E2.5
SE_452	R09B3.5.1	0	WBGene00003123	mag-1	WBGene00009888	F49E2.5
SE_452	F58D5.1a.1	0.00327208	WBGene00002000	hrpr-1	WBGene00009888	F49E2.5
SE_452	F58D5.1b.1	0	WBGene00002000	hrpr-1	WBGene00009888	F49E2.5
SE_452	C47F8.9	0	WBGene00014288	C47F8.9	WBGene00009888	F49E2.5
SE_452	CC4.3.1	0	WBGene00004895	smu-1	WBGene00009888	F49E2.5
SE_452	CC4.3.2	0	WBGene00004895	smu-1	WBGene00009888	F49E2.5
SE_452	W08E3.1.1	0	WBGene00004915	snr-2	WBGene00009888	F49E2.5
SE_452	T01D1.2f.3	0	WBGene00001340	etr-1	WBGene00009888	F49E2.5
SE_452	T01D1.2f.2	0	WBGene00001340	etr-1	WBGene00009888	F49E2.5
SE_452	T01D1.2l.1	0	WBGene00001340	etr-1	WBGene00009888	F49E2.5
SE_452	T01D1.2d.2	0	WBGene00001340	etr-1	WBGene00009888	F49E2.5
SE_452	T01D1.2d.1	0	WBGene00001340	etr-1	WBGene00009888	F49E2.5
SE_452	T01D1.2m.1	-0.0303903	WBGene00001340	etr-1	WBGene00009888	F49E2.5
SE_452	T01D1.2p.1	0	WBGene00001340	etr-1	WBGene00009888	F49E2.5
SE_452	T01D1.2s.1	0	WBGene00001340	etr-1	WBGene00009888	F49E2.5
SE_452	T01D1.2v.1	0	WBGene00001340	etr-1	WBGene00009888	F49E2.5
SE_452	C18A3.5b.1	0	WBGene00015943	tiar-1	WBGene00009888	F49E2.5
SE_452	C44B7.2a.1	0	WBGene00016624	hrpl-1	WBGene00009888	F49E2.5
SE_452	ZK1127.9c.1	0	WBGene00022855	tcer-1	WBGene00009888	F49E2.5
SE_452	ZK1127.9c.3	0	WBGene00022855	tcer-1	WBGene00009888	F49E2.5
SE_452	ZK1127.9d.1	0	WBGene00022855	tcer-1	WBGene00009888	F49E2.5
SE_452	B0495.8b.2	0	WBGene00015207	luc-7L	WBGene00009888	F49E2.5
SE_452	T07D4.3b.1	0	WBGene00004355	rha-1	WBGene00009888	F49E2.5
SE_452	T07D4.4c.1	0	WBGene00011580	ddx-19	WBGene00009888	F49E2.5
SE_452	T07D4.4d.1	0	WBGene00011580	ddx-19	WBGene00009888	F49E2.5
SE_452	D2089.1b.2	0	WBGene00004704	rsp-7	WBGene00009888	F49E2.5
SE_452	Y53F4B.13b.1	0	WBGene00013160	cmtr-1	WBGene00009888	F49E2.5
SE_452	C50D2.8a.2	0	WBGene00016811	luc-7L3	WBGene00009888	F49E2.5
SE_452	C50D2.8a.1	0	WBGene00016811	luc-7L3	WBGene00009888	F49E2.5
SE_452	C50D2.8c	0	WBGene00016811	luc-7L3	WBGene00009888	F49E2.5
SE_452	C50D2.8b.1	0	WBGene00016811	luc-7L3	WBGene00009888	F49E2.5
SE_452	C50D2.5.1	0	WBGene00016808	sftb-6	WBGene00009888	F49E2.5
SE_452	T01D1.2a.3	0	WBGene00001340	etr-1	WBGene00009888	F49E2.5
SE_452	T01D1.2e.1	0	WBGene00001340	etr-1	WBGene00009888	F49E2.5
SE_452	T01D1.2f.1	-0.0175242	WBGene00001340	etr-1	WBGene00009888	F49E2.5
SE_452	T01D1.2g.1	0	WBGene00001340	etr-1	WBGene00009888	F49E2.5
SE_452	T01D1.2e.2	0	WBGene00001340	etr-1	WBGene00009888	F49E2.5
SE_452	T01D1.2e.3	0	WBGene00001340	etr-1	WBGene00009888	F49E2.5
SE_452	T01D1.2a.4	0	WBGene00001340	etr-1	WBGene00009888	F49E2.5
SE_452	T01D1.2g.2	0	WBGene00001340	etr-1	WBGene00009888	F49E2.5
SE_452	T01D1.2a.2	0	WBGene00001340	etr-1	WBGene00009888	F49E2.5
SE_452	T01D1.2a.1	0	WBGene00001340	etr-1	WBGene00009888	F49E2.5
SE_452	T01D1.2g.3	0	WBGene00001340	etr-1	WBGene00009888	F49E2.5
SE_452	T01D1.2e.4	0	WBGene00001340	etr-1	WBGene00009888	F49E2.5
SE_452	T01D1.2c	0	WBGene00001340	etr-1	WBGene00009888	F49E2.5
SE_452	T01D1.2l.2	0	WBGene00001340	etr-1	WBGene00009888	F49E2.5
SE_452	T01D1.2o.1	-0.0233496	WBGene00001340	etr-1	WBGene00009888	F49E2.5
SE_452	T01D1.2n.1	-0.014501	WBGene00001340	etr-1	WBGene00009888	F49E2.5
SE_452	T01D1.2r.1	0	WBGene00001340	etr-1	WBGene00009888	F49E2.5
SE_452	T01D1.2q.1	0	WBGene00001340	etr-1	WBGene00009888	F49E2.5
SE_452	T01D1.2u.1	0	WBGene00001340	etr-1	WBGene00009888	F49E2.5
SE_452	T01D1.2b.1	0	WBGene00001340	etr-1	WBGene00009888	F49E2.5
SE_452	T01D1.2t.1	0	WBGene00001340	etr-1	WBGene00009888	F49E2.5
SE_452	T01D1.2x.1	0	WBGene00001340	etr-1	WBGene00009888	F49E2.5
SE_452	T01D1.2w.1	0	WBGene00001340	etr-1	WBGene00009888	F49E2.5
SE_452	W07E6.4.1	0	WBGene00004188	prp-21	WBGene00009888	F49E2.5
SE_452	T02H6.2.1	0	WBGene00020172	thoc-1	WBGene00009888	F49E2.5
SE_452	F09D1.1.1	0	WBGene00017280	usp-39	WBGene00009888	F49E2.5
SE_452	Y49F6B.4.1	0	WBGene00004896	smu-2	WBGene00009888	F49E2.5
SE_452	H20J04.8.1	0	WBGene00003390	mog-2	WBGene00009888	F49E2.5
SE_452	F33G12.2.1	0	WBGene00018014	wdr-83	WBGene00009888	F49E2.5
SE_452	EEED8.7a.1	0	WBGene00004701	rsp-4	WBGene00009888	F49E2.5
SE_452	EEED8.7b.1	0	WBGene00004701	rsp-4	WBGene00009888	F49E2.5
SE_452	EEED8.7b.2	0.0225037	WBGene00004701	rsp-4	WBGene00009888	F49E2.5
SE_452	EEED8.5.1	0	WBGene00003393	mog-5	WBGene00009888	F49E2.5
SE_452	C18A3.5c.1	0.0164243	WBGene00015943	tiar-1	WBGene00009888	F49E2.5
SE_452	C18A3.5a.1	0	WBGene00015943	tiar-1	WBGene00009888	F49E2.5
SE_452	C30B5.4.1	0	WBGene00016245	rbmx-2	WBGene00009888	F49E2.5
SE_452	T28D9.10b.1	0	WBGene00004916	snr-3	WBGene00009888	F49E2.5
SE_452	T28D9.10a.1	0	WBGene00004916	snr-3	WBGene00009888	F49E2.5
SE_452	T28D9.2a.1	0	WBGene00004702	rsp-5	WBGene00009888	F49E2.5
SE_452	T28D9.2b.2	0	WBGene00004702	rsp-5	WBGene00009888	F49E2.5
SE_452	T28D9.2b.1	0	WBGene00004702	rsp-5	WBGene00009888	F49E2.5
SE_452	T28D9.2b.3	0	WBGene00004702	rsp-5	WBGene00009888	F49E2.5
SE_452	T28D9.2b.4	0	WBGene00004702	rsp-5	WBGene00009888	F49E2.5
SE_452	C44B7.2a.2	0	WBGene00016624	hrpl-1	WBGene00009888	F49E2.5
SE_452	C44B7.2b.1	0	WBGene00016624	hrpl-1	WBGene00009888	F49E2.5
SE_452	ZK1127.9a.1	0	WBGene00022855	tcer-1	WBGene00009888	F49E2.5
SE_452	ZK1127.9b.1	0	WBGene00022855	tcer-1	WBGene00009888	F49E2.5
SE_452	ZK1127.9c.4	0	WBGene00022855	tcer-1	WBGene00009888	F49E2.5
SE_452	ZK1127.9c.2	0	WBGene00022855	tcer-1	WBGene00009888	F49E2.5
SE_452	C27H5.3b.1	0	WBGene00016173	fust-1	WBGene00009888	F49E2.5
SE_452	C27H5.3b.2	0	WBGene00016173	fust-1	WBGene00009888	F49E2.5
SE_452	C27H5.3a.1	0	WBGene00016173	fust-1	WBGene00009888	F49E2.5
SE_452	F32A5.7.1	0	WBGene00003078	lsm-4	WBGene00009888	F49E2.5
SE_452	B0495.6.1	0	WBGene00015205	moa-2	WBGene00009888	F49E2.5
SE_452	B0495.8b.1	0	WBGene00015207	luc-7L	WBGene00009888	F49E2.5
SE_452	B0495.8a.1	0	WBGene00015207	luc-7L	WBGene00009888	F49E2.5
SE_452	B0495.8b.3	0	WBGene00015207	luc-7L	WBGene00009888	F49E2.5
SE_452	C08B11.5.1	0	WBGene00004723	sap-49	WBGene00009888	F49E2.5
SE_452	F10B5.2.1	0	WBGene00008639	F10B5.2	WBGene00009888	F49E2.5
SE_452	C26D10.2a.1	0	WBGene00001840	hel-1	WBGene00009888	F49E2.5
SE_452	C26D10.2b	0	WBGene00001840	hel-1	WBGene00009888	F49E2.5
SE_452	T13H5.4.1	0	WBGene00011758	prp-9	WBGene00009888	F49E2.5
SE_452	F28C6.6.1	0	WBGene00006307	suf-1	WBGene00009888	F49E2.5
SE_452	T07D4.3a.1	0	WBGene00004355	rha-1	WBGene00009888	F49E2.5
SE_452	T07D4.4a.1	0	WBGene00011580	ddx-19	WBGene00009888	F49E2.5
SE_452	T07D4.4b.1	0	WBGene00011580	ddx-19	WBGene00009888	F49E2.5
SE_452	T07D4.4e.1	0	WBGene00011580	ddx-19	WBGene00009888	F49E2.5
SE_452	ZK1067.6a.1	0	WBGene00006367	sym-2	WBGene00009888	F49E2.5
SE_452	ZK1067.6b.1	0	WBGene00006367	sym-2	WBGene00009888	F49E2.5
SE_452	F35H8.5b	0	WBGene00001368	exc-7	WBGene00009888	F49E2.5
SE_452	F35H8.5a.1	0	WBGene00001368	exc-7	WBGene00009888	F49E2.5
SE_452	ZK1307.9.1	0	WBGene00014250	ZK1307.9	WBGene00009888	F49E2.5
SE_452	C07E3.1b.1	0	WBGene00007412	stip-1	WBGene00009888	F49E2.5
SE_452	C07E3.1a.1	-0.01346	WBGene00007412	stip-1	WBGene00009888	F49E2.5
SE_452	C14A4.4a.1	0	WBGene00000796	crn-3	WBGene00009888	F49E2.5
SE_452	C14A4.4b.1	0	WBGene00000796	crn-3	WBGene00009888	F49E2.5
SE_452	M28.5.1	0	WBGene00010896	snu-13	WBGene00009888	F49E2.5
SE_452	D2089.1b.1	0	WBGene00004704	rsp-7	WBGene00009888	F49E2.5
SE_452	D2089.1a.1	0	WBGene00004704	rsp-7	WBGene00009888	F49E2.5
SE_452	D2089.4a.1	0	WBGene00004207	ptb-1	WBGene00009888	F49E2.5
SE_452	D2089.4b.1	0	WBGene00004207	ptb-1	WBGene00009888	F49E2.5
SE_452	F33A8.1.1	0	WBGene00002957	let-858	WBGene00009888	F49E2.5
SE_452	F40F8.9.1	0	WBGene00003076	lsm-1	WBGene00009888	F49E2.5
SE_452	W02B12.2.1	0	WBGene00004699	rsp-2	WBGene00009888	F49E2.5
SE_452	W02B12.3d	0	WBGene00004698	rsp-1	WBGene00009888	F49E2.5
SE_452	W02B12.3b.3	0	WBGene00004698	rsp-1	WBGene00009888	F49E2.5
SE_452	W02B12.3a.1	0	WBGene00004698	rsp-1	WBGene00009888	F49E2.5
SE_452	W02B12.3b.1	0	WBGene00004698	rsp-1	WBGene00009888	F49E2.5
SE_452	W02B12.3b.2	0	WBGene00004698	rsp-1	WBGene00009888	F49E2.5
SE_452	W02B12.3c.1	0	WBGene00004698	rsp-1	WBGene00009888	F49E2.5
SE_452	Y17G7B.9.1	0	WBGene00000892	cyn-16	WBGene00009888	F49E2.5
SE_452	Y46G5A.4.1	0	WBGene00012896	snrp-200	WBGene00009888	F49E2.5
SE_452	Y46G5A.13.1	0	WBGene00012904	tiar-2	WBGene00009888	F49E2.5
SE_452	W03H9.4a.1	0	WBGene00012230	cacn-1	WBGene00009888	F49E2.5
SE_452	W03H9.4b.1	0	WBGene00012230	cacn-1	WBGene00009888	F49E2.5
SE_452	W03H9.4c.1	0	WBGene00012230	cacn-1	WBGene00009888	F49E2.5
SE_452	Y48B6A.3.1	0	WBGene00006964	xrn-2	WBGene00009888	F49E2.5
SE_452	R06A4.9a.1	0	WBGene00011051	pfs-2	WBGene00009888	F49E2.5
SE_452	R06A4.9c.1	0	WBGene00011051	pfs-2	WBGene00009888	F49E2.5
SE_452	R06A4.9b.1	0	WBGene00011051	pfs-2	WBGene00009888	F49E2.5
SE_452	C04H5.6a.1	0	WBGene00003392	mog-4	WBGene00009888	F49E2.5
SE_452	C04H5.6b.1	0	WBGene00003392	mog-4	WBGene00009888	F49E2.5
SE_452	R05H10.2.1	0	WBGene00011043	rbm-28	WBGene00009888	F49E2.5
SE_452	Y53F4B.13a.1	0	WBGene00013160	cmtr-1	WBGene00009888	F49E2.5
SE_452	Y53F4B.13c.1	0	WBGene00013160	cmtr-1	WBGene00009888	F49E2.5
SE_452	Y53F4B.13d.1	0	WBGene00013160	cmtr-1	WBGene00009888	F49E2.5
SE_452	Y39A3CR.1c.1	0	WBGene00004886	smi-1	WBGene00009888	F49E2.5
SE_452	M88.5e.2	0	WBGene00010908	imph-1	WBGene00009888	F49E2.5
SE_452	F56D2.6b.1	0	WBGene00018967	ddx-15	WBGene00009888	F49E2.5
SE_452	B0336.9b.4	0	WBGene00006359	swp-1	WBGene00009888	F49E2.5
SE_452	B0336.9b.1	0	WBGene00006359	swp-1	WBGene00009888	F49E2.5
SE_452	B0336.9b.2	0	WBGene00006359	swp-1	WBGene00009888	F49E2.5
SE_452	B0336.9b.5	0	WBGene00006359	swp-1	WBGene00009888	F49E2.5
SE_452	B0336.9b.6	0	WBGene00006359	swp-1	WBGene00009888	F49E2.5
SE_452	B0336.9e.2	0	WBGene00006359	swp-1	WBGene00009888	F49E2.5
SE_452	B0336.9c.1	0	WBGene00006359	swp-1	WBGene00009888	F49E2.5
SE_452	B0336.9e.1	0	WBGene00006359	swp-1	WBGene00009888	F49E2.5
SE_452	B0336.3d.1	0	WBGene00015143	rbm-26	WBGene00009888	F49E2.5
SE_452	C07H6.8.3	0	WBGene00000854	cux-7	WBGene00009888	F49E2.5
SE_452	C07H6.8.2	0	WBGene00000854	cux-7	WBGene00009888	F49E2.5
SE_452	B0464.5a.2	0	WBGene00004980	spk-1	WBGene00009888	F49E2.5
SE_452	B0464.5d.1	0	WBGene00004980	spk-1	WBGene00009888	F49E2.5
SE_452	K02F3.11.1	0	WBGene00004388	rnp-5	WBGene00009888	F49E2.5
SE_452	Y92C3B.2a.1	0	WBGene00006697	uaf-1	WBGene00009888	F49E2.5
SE_452	Y92C3B.2b.1	0	WBGene00006697	uaf-1	WBGene00009888	F49E2.5
SE_452	Y71D11A.2.1	0	WBGene00004891	smr-1	WBGene00009888	F49E2.5
SE_452	Y119D3B.17.2	0	WBGene00003978	pes-4	WBGene00009888	F49E2.5
SE_452	Y119D3B.17.1	0	WBGene00003978	pes-4	WBGene00009888	F49E2.5
SE_452	Y67D2.6.1	0	WBGene00022056	ddx-35	WBGene00009888	F49E2.5
SE_452	Y39A3CR.1a.1	0	WBGene00004886	smi-1	WBGene00009888	F49E2.5
SE_452	Y39A3CR.1b.1	0	WBGene00004886	smi-1	WBGene00009888	F49E2.5
SE_452	Y39A3CR.1d.1	0	WBGene00004886	smi-1	WBGene00009888	F49E2.5
SE_452	Y54F10BM.14.1	0	WBGene00004016	phf-5	WBGene00009888	F49E2.5
SE_452	Y71H2AM.19.1	0	WBGene00002244	laf-1	WBGene00009888	F49E2.5
SE_452	C46F11.4.1	0	WBGene00008119	C46F11.4	WBGene00009888	F49E2.5
SE_452	R10E9.1.2	0	WBGene00003423	msi-1	WBGene00009888	F49E2.5
SE_452	R10E9.1.1	0.0135153	WBGene00003423	msi-1	WBGene00009888	F49E2.5
SE_452	C16C10.6.1	0	WBGene00007627	ccdc-55	WBGene00009888	F49E2.5
SE_452	C16C10.4.1	0	WBGene00007625	C16C10.4	WBGene00009888	F49E2.5
SE_452	C16C10.4.2	0	WBGene00007625	C16C10.4	WBGene00009888	F49E2.5
SE_452	R74.5a.1	0	WBGene00011279	asd-1	WBGene00009888	F49E2.5
SE_452	R74.5b.1	0.00554233	WBGene00011279	asd-1	WBGene00009888	F49E2.5
SE_452	R74.5b.2	0	WBGene00011279	asd-1	WBGene00009888	F49E2.5
SE_452	R74.5b.3	0	WBGene00011279	asd-1	WBGene00009888	F49E2.5
SE_452	R74.5c.1	0	WBGene00011279	asd-1	WBGene00009888	F49E2.5
SE_452	T08A11.2.1	0	WBGene00011605	sftb-1	WBGene00009888	F49E2.5
SE_452	B0285.1b.1	0.00301834	WBGene00007135	cdk-12	WBGene00009888	F49E2.5
SE_452	B0285.1c.1	0	WBGene00007135	cdk-12	WBGene00009888	F49E2.5
SE_452	B0285.1a.1	0	WBGene00007135	cdk-12	WBGene00009888	F49E2.5
SE_452	B0285.1c.2	0	WBGene00007135	cdk-12	WBGene00009888	F49E2.5
SE_452	B0285.1a.2	0	WBGene00007135	cdk-12	WBGene00009888	F49E2.5
SE_452	B0285.1b.2	0	WBGene00007135	cdk-12	WBGene00009888	F49E2.5
SE_452	R07E5.14.1	0	WBGene00004387	rnp-4	WBGene00009888	F49E2.5
SE_452	R07E5.1.1	0	WBGene00011109	gpch-1	WBGene00009888	F49E2.5
SE_452	M88.5c.1	0	WBGene00010908	imph-1	WBGene00009888	F49E2.5
SE_452	M88.5e.1	0	WBGene00010908	imph-1	WBGene00009888	F49E2.5
SE_452	M88.5a.1	0	WBGene00010908	imph-1	WBGene00009888	F49E2.5
SE_452	M88.5b.1	0	WBGene00010908	imph-1	WBGene00009888	F49E2.5
SE_452	M88.5d.1	0	WBGene00010908	imph-1	WBGene00009888	F49E2.5
SE_452	Y54H5A.3.1	0	WBGene00021901	rbm-42	WBGene00009888	F49E2.5
SE_452	T10F2.4.1	0	WBGene00020423	prp-19	WBGene00009888	F49E2.5
SE_452	F52C9.7.2	0	WBGene00003391	mog-3	WBGene00009888	F49E2.5
SE_452	F52C9.7.1	0	WBGene00003391	mog-3	WBGene00009888	F49E2.5
SE_452	Y32H12A.2b.1	0	WBGene00021311	thoc-5	WBGene00009888	F49E2.5
SE_452	Y32H12A.2a.1	0	WBGene00021311	thoc-5	WBGene00009888	F49E2.5
SE_452	F56D2.6a.1	0	WBGene00018967	ddx-15	WBGene00009888	F49E2.5
SE_452	B0336.9a.1	0	WBGene00006359	swp-1	WBGene00009888	F49E2.5
SE_452	B0336.9b.3	0	WBGene00006359	swp-1	WBGene00009888	F49E2.5
SE_452	B0336.9c.2	0	WBGene00006359	swp-1	WBGene00009888	F49E2.5
SE_452	B0336.9e.3	0	WBGene00006359	swp-1	WBGene00009888	F49E2.5
SE_452	B0336.9d.1	0	WBGene00006359	swp-1	WBGene00009888	F49E2.5
SE_452	B0336.3c.1	0	WBGene00015143	rbm-26	WBGene00009888	F49E2.5
SE_452	B0336.3b.1	0	WBGene00015143	rbm-26	WBGene00009888	F49E2.5
SE_452	B0336.3a.1	0	WBGene00015143	rbm-26	WBGene00009888	F49E2.5
SE_452	F01F1.7.1	0	WBGene00017162	ddx-23	WBGene00009888	F49E2.5
SE_452	ZK328.2.1	0	WBGene00001166	eftu-2	WBGene00009888	F49E2.5
SE_452	T12A2.7.1	0	WBGene00020441	bcas-2	WBGene00009888	F49E2.5
SE_452	C16A3.8.1	0	WBGene00015813	thoc-2	WBGene00009888	F49E2.5
SE_452	ZK418.9a.1	0.00964308	WBGene00022738	fubl-2	WBGene00009888	F49E2.5
SE_452	ZK418.9b.1	0	WBGene00022738	fubl-2	WBGene00009888	F49E2.5
SE_452	ZK418.9b.2	0	WBGene00022738	fubl-2	WBGene00009888	F49E2.5
SE_452	K04G7.10.1	0	WBGene00004390	rnp-7	WBGene00009888	F49E2.5
SE_452	K04G7.11.1	0	WBGene00019402	syf-2	WBGene00009888	F49E2.5
SE_452	F37C12.13b.2	0.00487564	WBGene00018154	exos-9	WBGene00009888	F49E2.5
SE_452	F37C12.13a.1	0	WBGene00018154	exos-9	WBGene00009888	F49E2.5
SE_452	F37C12.13b.1	0	WBGene00018154	exos-9	WBGene00009888	F49E2.5
SE_452	B0361.2a.1	0	WBGene00015156	cwf-19L2	WBGene00009888	F49E2.5
SE_452	B0361.2b.1	0	WBGene00015156	cwf-19L2	WBGene00009888	F49E2.5
SE_452	C07H6.4.1	0	WBGene00015581	sap-140	WBGene00009888	F49E2.5
SE_452	C07H6.8.1	0	WBGene00000854	cux-7	WBGene00009888	F49E2.5
SE_452	ZK686.4.2	0	WBGene00022794	snu-23	WBGene00009888	F49E2.5
SE_452	ZK686.4.1	0	WBGene00022794	snu-23	WBGene00009888	F49E2.5
SE_452	ZK652.1.1	0	WBGene00004918	snr-5	WBGene00009888	F49E2.5
SE_452	F42H10.7b.1	0	WBGene00018371	ess-2	WBGene00009888	F49E2.5
SE_452	F42H10.7a.1	0	WBGene00018371	ess-2	WBGene00009888	F49E2.5
SE_452	R08D7.1.1	0	WBGene00011142	bud-13	WBGene00009888	F49E2.5
SE_452	B0464.5c.1	0.0175121	WBGene00004980	spk-1	WBGene00009888	F49E2.5
SE_452	B0464.5b.1	0	WBGene00004980	spk-1	WBGene00009888	F49E2.5
SE_452	B0464.5a.1	0	WBGene00004980	spk-1	WBGene00009888	F49E2.5
SE_452	ZK1098.1a.1	0	WBGene00014218	prp-40	WBGene00009888	F49E2.5
SE_452	ZK1098.1c.1	0	WBGene00014218	prp-40	WBGene00009888	F49E2.5
SE_452	ZK1098.1b.1	0	WBGene00014218	prp-40	WBGene00009888	F49E2.5
SE_452	C07A9.2.1	0	WBGene00007400	bud-31	WBGene00009888	F49E2.5
SE_452	C07A9.2.2	0	WBGene00007400	bud-31	WBGene00009888	F49E2.5
SE_452	ZK632.11.1	0	WBGene00014018	ZK632.11	WBGene00009888	F49E2.5
SE_452	K03H1.2.1	0	WBGene00003389	mog-1	WBGene00009888	F49E2.5
SE_452	M03C11.7.1	0	WBGene00010844	prp-3	WBGene00009888	F49E2.5
SE_452	K01G5.1.1	0	WBGene00010476	rnf-113	WBGene00009888	F49E2.5
SE_452	Y47D3A.27.2	0	WBGene00006563	teg-1	WBGene00009888	F49E2.5
SE_452	Y47D3A.27.1	0	WBGene00006563	teg-1	WBGene00009888	F49E2.5
SE_452	Y66D12A.8a.1	0	WBGene00013434	Y66D12A.8	WBGene00009888	F49E2.5
SE_452	Y66D12A.8b.1	0	WBGene00013434	Y66D12A.8	WBGene00009888	F49E2.5
SE_452	Y66D12A.8c.1	0	WBGene00013434	Y66D12A.8	WBGene00009888	F49E2.5
SE_452	C18D11.4a.1	0	WBGene00004705	rsp-8	WBGene00009888	F49E2.5
SE_452	C18D11.4b.1	0	WBGene00004705	rsp-8	WBGene00009888	F49E2.5
SE_452	Y49E10.15.1	0	WBGene00004919	snr-6	WBGene00009888	F49E2.5
SE_452	Y111B2A.18.2	0	WBGene00004700	rsp-3	WBGene00009888	F49E2.5
SE_452	Y111B2A.18.1	0	WBGene00004700	rsp-3	WBGene00009888	F49E2.5
SE_452	ZK1010.3.1	0	WBGene00014177	frg-1	WBGene00009888	F49E2.5
SE_452	Y55F3AM.3c.3	0	WBGene00021921	rbm-39	WBGene00009888	F49E2.5
SE_452	Y55F3AM.3b	0	WBGene00021921	rbm-39	WBGene00009888	F49E2.5
SE_452	F53H1.1b.1	0	WBGene00018776	ddx-46	WBGene00009888	F49E2.5
SE_452	F53H1.1c.1	0	WBGene00018776	ddx-46	WBGene00009888	F49E2.5
SE_452	F53H1.1d.1	0	WBGene00018776	ddx-46	WBGene00009888	F49E2.5
SE_452	F32B6.3.1	0	WBGene00009320	prp-18	WBGene00009888	F49E2.5
SE_452	F54E12.2.2	0	WBGene00010061	F54E12.2	WBGene00009888	F49E2.5
SE_452	Y62E10A.12a.2	0	WBGene00003077	lsm-3	WBGene00009888	F49E2.5
SE_452	Y57G11A.5.1	0	WBGene00013293	Y57G11A.5	WBGene00009888	F49E2.5
SE_452	F29C4.7a.1	0	WBGene00017929	grld-1	WBGene00009888	F49E2.5
SE_452	F29C4.7b.1	0	WBGene00017929	grld-1	WBGene00009888	F49E2.5
SE_452	Y55F3BR.1.1	0	WBGene00021938	Y55F3BR.1	WBGene00009888	F49E2.5
SE_452	Y55F3AM.3a.1	0	WBGene00021921	rbm-39	WBGene00009888	F49E2.5
SE_452	Y55F3AM.3c.1	0	WBGene00021921	rbm-39	WBGene00009888	F49E2.5
SE_452	Y55F3AM.3c.2	0	WBGene00021921	rbm-39	WBGene00009888	F49E2.5
SE_452	Y55F3AM.3c.4	0	WBGene00021921	rbm-39	WBGene00009888	F49E2.5
SE_452	F53H1.1a.1	0	WBGene00018776	ddx-46	WBGene00009888	F49E2.5
SE_452	F53H1.1e.1	0	WBGene00018776	ddx-46	WBGene00009888	F49E2.5
SE_452	Y76B12C.7a.1	0	WBGene00022301	cpsf-1	WBGene00009888	F49E2.5
SE_452	Y76B12C.7b.1	0	WBGene00022301	cpsf-1	WBGene00009888	F49E2.5
SE_452	Y76B12C.7c.1	0	WBGene00022301	cpsf-1	WBGene00009888	F49E2.5
SE_452	Y76B12C.7d.1	0	WBGene00022301	cpsf-1	WBGene00009888	F49E2.5
SE_452	Y54G2A.12.1	0	WBGene00021877	Y54G2A.12	WBGene00009888	F49E2.5
SE_452	Y54G2A.75.1	0	WBGene00235102	dib-1	WBGene00009888	F49E2.5
SE_452	F42A6.7a.2	0	WBGene00001999	hrpa-1	WBGene00009888	F49E2.5
SE_452	F42A6.7b.1	0	WBGene00001999	hrpa-1	WBGene00009888	F49E2.5
SE_452	F42A6.7b.2	0	WBGene00001999	hrpa-1	WBGene00009888	F49E2.5
SE_452	F42A6.7b.3	0	WBGene00001999	hrpa-1	WBGene00009888	F49E2.5
SE_452	F42A6.7c.1	0	WBGene00001999	hrpa-1	WBGene00009888	F49E2.5
SE_452	F42A6.7b.4	0	WBGene00001999	hrpa-1	WBGene00009888	F49E2.5
SE_452	F42A6.7c.2	0	WBGene00001999	hrpa-1	WBGene00009888	F49E2.5
SE_452	F42A6.7a.1	0	WBGene00001999	hrpa-1	WBGene00009888	F49E2.5
SE_452	F42A6.7d.1	0	WBGene00001999	hrpa-1	WBGene00009888	F49E2.5
SE_452	F42A6.7d.2	0	WBGene00001999	hrpa-1	WBGene00009888	F49E2.5
SE_452	Y37E11AM.1a.1	0	WBGene00021365	smgl-2	WBGene00009888	F49E2.5
SE_452	Y37E11AM.1b.1	0	WBGene00021365	smgl-2	WBGene00009888	F49E2.5
SE_452	K08D10.4.1	0	WBGene00004385	rnp-2	WBGene00009888	F49E2.5
SE_452	K08D10.3a.1	0	WBGene00004386	rnp-3	WBGene00009888	F49E2.5
SE_452	K08D10.3b.1	0	WBGene00004386	rnp-3	WBGene00009888	F49E2.5
SE_452	Y73B6BL.6b.1	0	WBGene00022235	sqd-1	WBGene00009888	F49E2.5
SE_452	Y73B6BL.6a.1	0	WBGene00022235	sqd-1	WBGene00009888	F49E2.5
SE_452	Y73B6BL.6a.2	0	WBGene00022235	sqd-1	WBGene00009888	F49E2.5
SE_452	Y73B6BL.6b.2	0	WBGene00022235	sqd-1	WBGene00009888	F49E2.5
SE_452	Y73B6BL.32.1	0	WBGene00003082	lsm-8	WBGene00009888	F49E2.5
SE_452	Y73B6BL.33a.1	0	WBGene00022253	hrpf-2	WBGene00009888	F49E2.5
SE_452	Y73B6BL.33b.1	0	WBGene00022253	hrpf-2	WBGene00009888	F49E2.5
SE_452	Y73B6BL.3.1	0	WBGene00022232	exos-2	WBGene00009888	F49E2.5
SE_452	T22D1.10.1	0	WBGene00020687	ruvb-2	WBGene00009888	F49E2.5
SE_452	C33H5.12a.1	0	WBGene00004703	rsp-6	WBGene00009888	F49E2.5
SE_452	C33H5.12c	0	WBGene00004703	rsp-6	WBGene00009888	F49E2.5
SE_452	C33H5.12b	0	WBGene00004703	rsp-6	WBGene00009888	F49E2.5
SE_452	F08B4.7.1	0	WBGene00017238	snrp-3	WBGene00009888	F49E2.5
SE_452	D1046.1a.2	0	WBGene00008362	cfim-2	WBGene00009888	F49E2.5
SE_452	D1046.1a.3	0	WBGene00008362	cfim-2	WBGene00009888	F49E2.5
SE_452	D1046.1c.3	0	WBGene00008362	cfim-2	WBGene00009888	F49E2.5
SE_452	D1046.1c.1	0	WBGene00008362	cfim-2	WBGene00009888	F49E2.5
SE_452	D1046.1a.6	0	WBGene00008362	cfim-2	WBGene00009888	F49E2.5
SE_452	D1046.1a.5	0	WBGene00008362	cfim-2	WBGene00009888	F49E2.5
SE_452	D1046.1c.2	0	WBGene00008362	cfim-2	WBGene00009888	F49E2.5
SE_452	D1046.1c.4	0	WBGene00008362	cfim-2	WBGene00009888	F49E2.5
SE_452	D1046.1a.4	0	WBGene00008362	cfim-2	WBGene00009888	F49E2.5
SE_452	D1046.1c.5	0	WBGene00008362	cfim-2	WBGene00009888	F49E2.5
SE_452	D1046.1a.1	0	WBGene00008362	cfim-2	WBGene00009888	F49E2.5
SE_452	D1046.1b.1	0	WBGene00008362	cfim-2	WBGene00009888	F49E2.5
SE_452	D1046.1e.1	0	WBGene00008362	cfim-2	WBGene00009888	F49E2.5
SE_452	F23B2.6.1	0	WBGene00000121	aly-2	WBGene00009888	F49E2.5
SE_452	F32B6.3.2	0	WBGene00009320	prp-18	WBGene00009888	F49E2.5
SE_452	R11A8.2.1	0	WBGene00011237	gkow-1	WBGene00009888	F49E2.5
SE_452	T11G6.8a.1	0	WBGene00011722	rbm-22	WBGene00009888	F49E2.5
SE_452	T11G6.8b.1	0	WBGene00011722	rbm-22	WBGene00009888	F49E2.5
SE_452	ZK593.7.1	0	WBGene00003081	lsm-7	WBGene00009888	F49E2.5
SE_452	B0035.12.1	0	WBGene00007111	sart-3	WBGene00009888	F49E2.5
SE_452	B0035.12.2	0	WBGene00007111	sart-3	WBGene00009888	F49E2.5
SE_452	F54E12.2.1	0	WBGene00010061	F54E12.2	WBGene00009888	F49E2.5
SE_452	F58B3.7.1	0	WBGene00010233	rbm-17	WBGene00009888	F49E2.5
SE_452	F11A10.2.1	0	WBGene00008683	repo-1	WBGene00009888	F49E2.5
SE_452	F11A10.8.1	0	WBGene00044329	cpsf-4	WBGene00009888	F49E2.5
SE_452	C39E9.11.1	0	WBGene00008034	prcc-1	WBGene00009888	F49E2.5
SE_452	B0564.1a.2	0	WBGene00007201	exos-4.1	WBGene00009888	F49E2.5
SE_452	B0564.1a.1	0	WBGene00007201	exos-4.1	WBGene00009888	F49E2.5
SE_452	B0564.1a.3	0	WBGene00007201	exos-4.1	WBGene00009888	F49E2.5
SE_452	Y67H2A.1.1	0	WBGene00013460	cpsf-3	WBGene00009888	F49E2.5
SE_452	Y62E10A.12a.1	0	WBGene00003077	lsm-3	WBGene00009888	F49E2.5
SE_452	Y62E10A.12b.1	0	WBGene00003077	lsm-3	WBGene00009888	F49E2.5
SE_452	B0513.2a.1	0	WBGene00007195	thoc-7	WBGene00009888	F49E2.5
SE_452	B0513.2a.2	0	WBGene00007195	thoc-7	WBGene00009888	F49E2.5
SE_452	B0513.2b.1	0	WBGene00007195	thoc-7	WBGene00009888	F49E2.5
SE_452	Y37A1B.1a.1	0	WBGene00003085	ccar-1	WBGene00009888	F49E2.5
SE_452	Y37A1B.1b.1	0	WBGene00003085	ccar-1	WBGene00009888	F49E2.5
SE_452	Y37A1B.1c.1	0	WBGene00003085	ccar-1	WBGene00009888	F49E2.5
SE_452	Y37A1B.1d.1	0	WBGene00003085	ccar-1	WBGene00009888	F49E2.5
SE_452	Y57G11C.9c.2	0	WBGene00013307	melo-1	WBGene00009888	F49E2.5
SE_452	Y57G11C.9c.1	0	WBGene00013307	melo-1	WBGene00009888	F49E2.5
SE_452	Y57G11C.9c.3	0.00837061	WBGene00013307	melo-1	WBGene00009888	F49E2.5
SE_452	Y57G11C.9c.4	0	WBGene00013307	melo-1	WBGene00009888	F49E2.5
SE_452	Y57G11C.9c.5	0	WBGene00013307	melo-1	WBGene00009888	F49E2.5
SE_452	Y57G11C.9b.1	0	WBGene00013307	melo-1	WBGene00009888	F49E2.5
SE_452	Y57G11C.9a.1	0	WBGene00013307	melo-1	WBGene00009888	F49E2.5
SE_452	Y57G11C.9d.1	0	WBGene00013307	melo-1	WBGene00009888	F49E2.5
SE_452	Y41E3.11a.1	0	WBGene00012769	hrpu-1	WBGene00009888	F49E2.5
SE_452	Y41E3.11e	0	WBGene00012769	hrpu-1	WBGene00009888	F49E2.5
SE_452	Y41E3.11a.2	0	WBGene00012769	hrpu-1	WBGene00009888	F49E2.5
SE_452	Y41E3.11b.1	0	WBGene00012769	hrpu-1	WBGene00009888	F49E2.5
SE_452	Y41E3.11c.1	0	WBGene00012769	hrpu-1	WBGene00009888	F49E2.5
SE_452	Y41E3.11d.1	0	WBGene00012769	hrpu-1	WBGene00009888	F49E2.5
SE_452	Y116A8C.42.1	0	WBGene00004914	snr-1	WBGene00009888	F49E2.5
SE_452	Y116A8C.32a.1	0	WBGene00013808	sfa-1	WBGene00009888	F49E2.5
SE_452	Y116A8C.32b	0	WBGene00013808	sfa-1	WBGene00009888	F49E2.5
SE_452	Y116A8C.35a.2	0	WBGene00006698	uaf-2	WBGene00009888	F49E2.5
SE_452	Y116A8C.35a.1	0	WBGene00006698	uaf-2	WBGene00009888	F49E2.5
SE_452	Y116A8C.35b.1	0	WBGene00006698	uaf-2	WBGene00009888	F49E2.5
SE_452	W04D2.6b.1	0	WBGene00012245	rbm-25	WBGene00009888	F49E2.5
SE_452	W03F9.10.1	0	WBGene00021004	sftb-2	WBGene00009888	F49E2.5
SE_452	Y108G3AL.2.3	0	WBGene00022434	Y108G3AL.2	WBGene00009888	F49E2.5
SE_452	Y108G3AL.2.1	0	WBGene00022434	Y108G3AL.2	WBGene00009888	F49E2.5
SE_452	Y108G3AL.2.2	0	WBGene00022434	Y108G3AL.2	WBGene00009888	F49E2.5
SE_452	Y108G3AL.2.4	0	WBGene00022434	Y108G3AL.2	WBGene00009888	F49E2.5
SE_452	Y50D4C.3a.1	0	WBGene00021748	Y50D4C.3	WBGene00009888	F49E2.5
SE_452	Y50D4C.3b.1	0	WBGene00021748	Y50D4C.3	WBGene00009888	F49E2.5
SE_452	F59A7.8	0	WBGene00019095	F59A7.8	WBGene00009888	F49E2.5
SE_452	F25B4.5.1	0	WBGene00017768	prp-39	WBGene00009888	F49E2.5
SE_452	M03F8.3b.1	0	WBGene00019762	syf-3	WBGene00009888	F49E2.5
SE_452	M03F8.3a.1	0	WBGene00019762	syf-3	WBGene00009888	F49E2.5
SE_452	F17A9.2.1	0	WBGene00017534	cwf-19L1	WBGene00009888	F49E2.5
SE_452	F09G2.4.1	0	WBGene00017313	cpsf-2	WBGene00009888	F49E2.5
SE_452	F19F10.9.1	0	WBGene00017605	snu-66	WBGene00009888	F49E2.5
SE_452	F25G6.2.1	0	WBGene00017797	symk-1	WBGene00009888	F49E2.5
SE_452	C12D8.1b.2	0	WBGene00007534	fubl-1	WBGene00009888	F49E2.5
SE_452	C12D8.1b.1	0	WBGene00007534	fubl-1	WBGene00009888	F49E2.5
SE_452	C12D8.1a.1	0	WBGene00007534	fubl-1	WBGene00009888	F49E2.5
SE_452	C12D8.1d	0	WBGene00007534	fubl-1	WBGene00009888	F49E2.5
SE_452	C12D8.1c.1	0	WBGene00007534	fubl-1	WBGene00009888	F49E2.5
SE_452	K07C5.6.1	0	WBGene00010629	sluh-7	WBGene00009888	F49E2.5
SE_452	D1054.14.1	0	WBGene00008380	prp-38	WBGene00009888	F49E2.5
SE_452	D1054.15a.1	0	WBGene00006481	plrg-1	WBGene00009888	F49E2.5
SE_452	D1054.15a.2	0	WBGene00006481	plrg-1	WBGene00009888	F49E2.5
SE_452	D1054.15b.1	0	WBGene00006481	plrg-1	WBGene00009888	F49E2.5
SE_452	F53B7.3.1	0	WBGene00009966	isy-1	WBGene00009888	F49E2.5
SE_452	T27F2.1.1	0	WBGene00004806	skp-1	WBGene00009888	F49E2.5
SE_452	C52E4.3.1	0	WBGene00004917	snr-4	WBGene00009888	F49E2.5
SE_452	T04H1.5.1	0	WBGene00011451	T04H1.5	WBGene00009888	F49E2.5
SE_452	W04D2.6c.1	0	WBGene00012245	rbm-25	WBGene00009888	F49E2.5
SE_452	W04D2.6a.1	0	WBGene00012245	rbm-25	WBGene00009888	F49E2.5
SE_452	R186.7.1	0	WBGene00011308	pnn-1	WBGene00009888	F49E2.5
SE_452	T10G3.6a.1	0	WBGene00001808	gut-2	WBGene00009888	F49E2.5
SE_452	T10G3.6b.1	0	WBGene00001808	gut-2	WBGene00009888	F49E2.5
SE_452	C15H11.3.1	0	WBGene00003834	nxf-1	WBGene00009888	F49E2.5
SE_452	C15H11.6.1	0	WBGene00003835	nxf-2	WBGene00009888	F49E2.5
SE_452	T01C3.7.2	0	WBGene00001423	fib-1	WBGene00009888	F49E2.5
SE_452	T01C3.7.1	-0.00678875	WBGene00001423	fib-1	WBGene00009888	F49E2.5
SE_452	F28F8.3.1	0	WBGene00003079	lsm-5	WBGene00009888	F49E2.5
SE_452	T10C6.5.1	0	WBGene00011687	cwc-15	WBGene00009888	F49E2.5
SE_452	Y59A8B.6.1	0	WBGene00013343	prp-6	WBGene00009888	F49E2.5
SE_452	Y59A8B.10a.1	0	WBGene00013347	nova-1	WBGene00009888	F49E2.5
SE_452	Y59A8B.10d.1	0	WBGene00013347	nova-1	WBGene00009888	F49E2.5
SE_452	Y59A8B.10b.1	0	WBGene00013347	nova-1	WBGene00009888	F49E2.5
SE_452	Y59A8B.10c.1	0	WBGene00013347	nova-1	WBGene00009888	F49E2.5
SE_452	Y80D3A.2a.1	0	WBGene00001258	emb-4	WBGene00009888	F49E2.5
SE_452	Y80D3A.2c.1	0	WBGene00001258	emb-4	WBGene00009888	F49E2.5
SE_452	Y80D3A.2b.1	0	WBGene00001258	emb-4	WBGene00009888	F49E2.5
SE_452	F31D4.1.1	0	WBGene00009289	exos-7	WBGene00009888	F49E2.5
SE_452	T07D1.4a.4	0	WBGene00001484	fox-1	WBGene00009888	F49E2.5
SE_452	T07D1.4a.2	0	WBGene00001484	fox-1	WBGene00009888	F49E2.5
SE_452	T07D1.4a.1	0	WBGene00001484	fox-1	WBGene00009888	F49E2.5
SE_452	T07D1.4b.1	0	WBGene00001484	fox-1	WBGene00009888	F49E2.5
SE_452	T07D1.4d.1	0	WBGene00001484	fox-1	WBGene00009888	F49E2.5
SE_452	T22B2.4a.1	0	WBGene00006321	sup-12	WBGene00009888	F49E2.5
SE_452	T05A10.1c.2	0	WBGene00004862	sma-9	WBGene00009888	F49E2.5
SE_452	T05A10.1g.1	0	WBGene00004862	sma-9	WBGene00009888	F49E2.5
SE_452	T05A10.1i.1	0	WBGene00004862	sma-9	WBGene00009888	F49E2.5
SE_452	T05A10.1d.1	0	WBGene00004862	sma-9	WBGene00009888	F49E2.5
SE_452	T05A10.1f.1	0	WBGene00004862	sma-9	WBGene00009888	F49E2.5
SE_452	T05A10.1j.4	0	WBGene00004862	sma-9	WBGene00009888	F49E2.5
SE_452	T05A10.1j.3	0	WBGene00004862	sma-9	WBGene00009888	F49E2.5
SE_452	T05A10.1e.1	0	WBGene00004862	sma-9	WBGene00009888	F49E2.5
SE_452	K02H8.1a.1	0	WBGene00019347	mbl-1	WBGene00009888	F49E2.5
SE_452	K02H8.1f.1	0	WBGene00019347	mbl-1	WBGene00009888	F49E2.5
SE_452	K02H8.1c.3	0	WBGene00019347	mbl-1	WBGene00009888	F49E2.5
SE_452	K02H8.1b.1	0	WBGene00019347	mbl-1	WBGene00009888	F49E2.5
SE_452	T07D1.4a.3	0	WBGene00001484	fox-1	WBGene00009888	F49E2.5
SE_452	T22B2.4b.1	0	WBGene00006321	sup-12	WBGene00009888	F49E2.5
SE_452	T22B2.4b.2	0	WBGene00006321	sup-12	WBGene00009888	F49E2.5
SE_452	C07A4.1.1	0	WBGene00007396	rnp-9	WBGene00009888	F49E2.5
SE_452	T05A10.1m.1	0	WBGene00004862	sma-9	WBGene00009888	F49E2.5
SE_452	T05A10.1c.1	0	WBGene00004862	sma-9	WBGene00009888	F49E2.5
SE_452	T05A10.1b.1	0	WBGene00004862	sma-9	WBGene00009888	F49E2.5
SE_452	T05A10.1a.1	0	WBGene00004862	sma-9	WBGene00009888	F49E2.5
SE_452	T05A10.1j.1	0	WBGene00004862	sma-9	WBGene00009888	F49E2.5
SE_452	T05A10.1j.2	0	WBGene00004862	sma-9	WBGene00009888	F49E2.5
SE_452	T05A10.1h.1	0	WBGene00004862	sma-9	WBGene00009888	F49E2.5
SE_452	T05A10.1h.2	0	WBGene00004862	sma-9	WBGene00009888	F49E2.5
SE_452	F08G12.2.1	0	WBGene00008586	snrp-40.1	WBGene00009888	F49E2.5
SE_452	R09A8.3.1	0	WBGene00006493	ivns-1	WBGene00009888	F49E2.5
SE_452	R09A8.3.2	0	WBGene00006493	ivns-1	WBGene00009888	F49E2.5
SE_452	F18H3.3a.2	0	WBGene00003903	pab-2	WBGene00009888	F49E2.5
SE_452	F18H3.3a.1	0	WBGene00003903	pab-2	WBGene00009888	F49E2.5
SE_452	F18H3.3a.3	0	WBGene00003903	pab-2	WBGene00009888	F49E2.5
SE_452	F18H3.3b.1	0	WBGene00003903	pab-2	WBGene00009888	F49E2.5
SE_452	K02H8.1d.1	0	WBGene00019347	mbl-1	WBGene00009888	F49E2.5
SE_452	K02H8.1e.1	0	WBGene00019347	mbl-1	WBGene00009888	F49E2.5
SE_452	K02H8.1c.2	0.00671842	WBGene00019347	mbl-1	WBGene00009888	F49E2.5
SE_452	K02H8.1g.1	0	WBGene00019347	mbl-1	WBGene00009888	F49E2.5
SE_452	K02H8.1a.2	0	WBGene00019347	mbl-1	WBGene00009888	F49E2.5
SE_452	K02H8.1c.1	0	WBGene00019347	mbl-1	WBGene00009888	F49E2.5
SE_452	C36E6.1a.1	0	WBGene00016489	fubl-3	WBGene00009888	F49E2.5
SE_452	C36E6.1b.1	0	WBGene00016489	fubl-3	WBGene00009888	F49E2.5
SE_449	Y47G6A.20c.1	0	WBGene00004389	rnp-6	WBGene00009888	F49E2.5
SE_449	W02D3.11b.1	0	WBGene00020936	hrpf-1	WBGene00009888	F49E2.5
SE_449	F22D6.5a.2	0	WBGene00004186	prpf-4	WBGene00009888	F49E2.5
SE_449	F22D6.5a.1	0	WBGene00004186	prpf-4	WBGene00009888	F49E2.5
SE_449	F43G9.12b.1	0	WBGene00009672	mog-7	WBGene00009888	F49E2.5
SE_449	F16A11.2b	0	WBGene00008877	rtcb-1	WBGene00009888	F49E2.5
SE_449	Y65B4A.6a.1	0	WBGene00022029	eif-4A3	WBGene00009888	F49E2.5
SE_449	Y65B4A.6b.1	0	WBGene00022029	eif-4A3	WBGene00009888	F49E2.5
SE_449	Y65B4A.1.1	0	WBGene00022025	cus-2	WBGene00009888	F49E2.5
SE_449	Y34D9A.7a.1	0	WBGene00021332	Y34D9A.7	WBGene00009888	F49E2.5
SE_449	Y34D9A.7b.1	0	WBGene00021332	Y34D9A.7	WBGene00009888	F49E2.5
SE_449	Y34D9A.7c.1	0	WBGene00021332	Y34D9A.7	WBGene00009888	F49E2.5
SE_449	Y48G8AL.6.1	0	WBGene00004880	smg-2	WBGene00009888	F49E2.5
SE_449	Y71G12B.14.1	0	WBGene00003080	lsm-6	WBGene00009888	F49E2.5
SE_449	Y71G12B.8.1	0	WBGene00022148	ddx-27	WBGene00009888	F49E2.5
SE_449	Y71F9B.4.1	0	WBGene00004920	snr-7	WBGene00009888	F49E2.5
SE_449	Y54E10A.9c.1	0	WBGene00006888	vbh-1	WBGene00009888	F49E2.5
SE_449	Y54E10A.9b.1	0	WBGene00006888	vbh-1	WBGene00009888	F49E2.5
SE_449	Y54E10A.9a.1	0	WBGene00006888	vbh-1	WBGene00009888	F49E2.5
SE_449	Y54E10A.9c.2	0	WBGene00006888	vbh-1	WBGene00009888	F49E2.5
SE_449	Y47G6A.20b.1	0	WBGene00004389	rnp-6	WBGene00009888	F49E2.5
SE_449	Y47G6A.20a.1	0	WBGene00004389	rnp-6	WBGene00009888	F49E2.5
SE_449	C32E8.5.1	0	WBGene00016323	pmlr-1	WBGene00009888	F49E2.5
SE_449	C50F2.3.1	0	WBGene00016837	syf-1	WBGene00009888	F49E2.5
SE_449	E01A2.2b.2	0	WBGene00017085	srrt-1	WBGene00009888	F49E2.5
SE_449	E01A2.2b.3	0	WBGene00017085	srrt-1	WBGene00009888	F49E2.5
SE_449	E01A2.2a.1	0	WBGene00017085	srrt-1	WBGene00009888	F49E2.5
SE_449	E01A2.2b.4	0	WBGene00017085	srrt-1	WBGene00009888	F49E2.5
SE_449	E01A2.2b.1	0	WBGene00017085	srrt-1	WBGene00009888	F49E2.5
SE_449	C18E3.5.1	0.0316509	WBGene00015974	snrp-40.2	WBGene00009888	F49E2.5
SE_449	C43E11.1.1	0	WBGene00016601	acin-1	WBGene00009888	F49E2.5
SE_449	D1007.7.1	0	WBGene00017004	nrd-1	WBGene00009888	F49E2.5
SE_449	C44E4.4.1	0	WBGene00016653	ssb-1	WBGene00009888	F49E2.5
SE_449	Y110A7A.8.1	0	WBGene00022458	prp-31	WBGene00009888	F49E2.5
SE_449	M01A10.1.1	0	WBGene00019692	fubl-4	WBGene00009888	F49E2.5
SE_449	M01E11.2.1	0.00443585	WBGene00019711	ctnb-1	WBGene00009888	F49E2.5
SE_449	F33D11.10.1	0	WBGene00018007	F33D11.10	WBGene00009888	F49E2.5
SE_449	T08B2.5d.1	0	WBGene00020346	rbm-5	WBGene00009888	F49E2.5
SE_449	T08B2.5b.1	0	WBGene00020346	rbm-5	WBGene00009888	F49E2.5
SE_449	T08B2.5d.2	0	WBGene00020346	rbm-5	WBGene00009888	F49E2.5
SE_449	T08B2.5e.3	0	WBGene00020346	rbm-5	WBGene00009888	F49E2.5
SE_449	T08B2.5e.2	0	WBGene00020346	rbm-5	WBGene00009888	F49E2.5
SE_449	T08B2.5e.1	0	WBGene00020346	rbm-5	WBGene00009888	F49E2.5
SE_449	T08B2.5a.1	0	WBGene00020346	rbm-5	WBGene00009888	F49E2.5
SE_449	F26B1.2d.2	0	WBGene00017816	hrpk-1	WBGene00009888	F49E2.5
SE_449	F26B1.2b.2	0	WBGene00017816	hrpk-1	WBGene00009888	F49E2.5
SE_449	F26B1.2b.3	0	WBGene00017816	hrpk-1	WBGene00009888	F49E2.5
SE_449	F26B1.2a.1	0	WBGene00017816	hrpk-1	WBGene00009888	F49E2.5
SE_449	F26B1.2e.1	0	WBGene00017816	hrpk-1	WBGene00009888	F49E2.5
SE_449	F26B1.2b.4	0	WBGene00017816	hrpk-1	WBGene00009888	F49E2.5
SE_449	F26B1.2c.1	0	WBGene00017816	hrpk-1	WBGene00009888	F49E2.5
SE_449	F26B1.2b.1	0	WBGene00017816	hrpk-1	WBGene00009888	F49E2.5
SE_449	F26B1.2d.1	0	WBGene00017816	hrpk-1	WBGene00009888	F49E2.5
SE_449	F37E3.1.1	0	WBGene00018156	ncbp-1	WBGene00009888	F49E2.5
SE_449	T23H2.3.1	0	WBGene00020742	T23H2.3	WBGene00009888	F49E2.5
SE_449	C55B7.8.1	0	WBGene00000937	dbr-1	WBGene00009888	F49E2.5
SE_449	W02D3.11a.1	0	WBGene00020936	hrpf-1	WBGene00009888	F49E2.5
SE_449	K02F2.3.1	0	WBGene00019323	teg-4	WBGene00009888	F49E2.5
SE_449	H27M09.1.1	0	WBGene00019245	sacy-1	WBGene00009888	F49E2.5
SE_449	T21G5.5d.1	0	WBGene00006423	asd-2	WBGene00009888	F49E2.5
SE_449	T21G5.5d.2	0	WBGene00006423	asd-2	WBGene00009888	F49E2.5
SE_449	T21G5.5b.2	0	WBGene00006423	asd-2	WBGene00009888	F49E2.5
SE_449	T21G5.5b.1	0	WBGene00006423	asd-2	WBGene00009888	F49E2.5
SE_449	T21G5.5c.1	0	WBGene00006423	asd-2	WBGene00009888	F49E2.5
SE_449	T21G5.5a.1	0	WBGene00006423	asd-2	WBGene00009888	F49E2.5
SE_449	F22D6.5a.3	0	WBGene00004186	prpf-4	WBGene00009888	F49E2.5
SE_449	F22D6.5b.1	0	WBGene00004186	prpf-4	WBGene00009888	F49E2.5
SE_449	F26A3.2a.2	0	WBGene00009141	ncbp-2	WBGene00009888	F49E2.5
SE_449	F26A3.2a.1	0	WBGene00009141	ncbp-2	WBGene00009888	F49E2.5
SE_449	F26A3.2b.1	0	WBGene00009141	ncbp-2	WBGene00009888	F49E2.5
SE_449	F26A3.2c.1	0	WBGene00009141	ncbp-2	WBGene00009888	F49E2.5
SE_449	T23G11.3.1	0	WBGene00001595	gld-1	WBGene00009888	F49E2.5
SE_449	D1081.8.1	0	WBGene00008386	cdc-5L	WBGene00009888	F49E2.5
SE_449	R05D11.7.1	0	WBGene00011035	snrp-27	WBGene00009888	F49E2.5
SE_449	F43G9.5.1	0	WBGene00009668	cfim-1	WBGene00009888	F49E2.5
SE_449	F43G9.10.1	0	WBGene00009671	mfap-1	WBGene00009888	F49E2.5
SE_449	F43G9.12a.1	0	WBGene00009672	mog-7	WBGene00009888	F49E2.5
SE_449	F39H2.2a.1	0	WBGene00000890	sig-7	WBGene00009888	F49E2.5
SE_449	F39H2.2b.1	0	WBGene00000890	sig-7	WBGene00009888	F49E2.5
SE_449	C36B1.5.1	0	WBGene00007972	prp-4	WBGene00009888	F49E2.5
SE_449	F32H2.4.1	0	WBGene00009341	thoc-3	WBGene00009888	F49E2.5
SE_449	F16A11.2a.1	0	WBGene00008877	rtcb-1	WBGene00009888	F49E2.5
SE_449	C17E4.5.1	0	WBGene00003904	pabp-2	WBGene00009888	F49E2.5
SE_449	F46A9.6.1	0	WBGene00003172	mec-8	WBGene00009888	F49E2.5
SE_449	F46A9.6.2	0	WBGene00003172	mec-8	WBGene00009888	F49E2.5
SE_449	C41G7.1a.1	0	WBGene00004887	smn-1	WBGene00009888	F49E2.5
SE_449	C41G7.1a.2	0.0150712	WBGene00004887	smn-1	WBGene00009888	F49E2.5
SE_449	C41G7.1b.1	0	WBGene00004887	smn-1	WBGene00009888	F49E2.5
SE_449	C25A1.4.1	0	WBGene00045383	sup-46	WBGene00009888	F49E2.5
SE_449	Y106G6H.2.2	0	WBGene00003902	pab-1	WBGene00009888	F49E2.5
SE_449	Y106G6H.2.3	0	WBGene00003902	pab-1	WBGene00009888	F49E2.5
SE_449	Y106G6H.2.1	0	WBGene00003902	pab-1	WBGene00009888	F49E2.5
SE_449	B0511.6.1	0	WBGene00015232	B0511.6	WBGene00009888	F49E2.5
SE_449	B0511.7.1	0	WBGene00015233	B0511.7	WBGene00009888	F49E2.5
SE_449	F49D11.1.1	0	WBGene00018625	prp-17	WBGene00009888	F49E2.5
SE_449	Y52B11A.9.1	0	WBGene00013128	dxbp-1	WBGene00009888	F49E2.5
SE_449	F28D9.1.1	0	WBGene00004706	rsr-1	WBGene00009888	F49E2.5
SE_449	C17D12.2a.1	0	WBGene00006807	unc-75	WBGene00009888	F49E2.5
SE_449	C17D12.2b.1	-0.0370121	WBGene00006807	unc-75	WBGene00009888	F49E2.5
SE_449	C17D12.2d.1	0	WBGene00006807	unc-75	WBGene00009888	F49E2.5
SE_449	C17D12.2c.1	0	WBGene00006807	unc-75	WBGene00009888	F49E2.5
SE_449	R09B3.5.1	0	WBGene00003123	mag-1	WBGene00009888	F49E2.5
SE_449	F58D5.1a.1	0	WBGene00002000	hrpr-1	WBGene00009888	F49E2.5
SE_449	F58D5.1b.1	0	WBGene00002000	hrpr-1	WBGene00009888	F49E2.5
SE_449	C47F8.9	0	WBGene00014288	C47F8.9	WBGene00009888	F49E2.5
SE_449	CC4.3.1	0	WBGene00004895	smu-1	WBGene00009888	F49E2.5
SE_449	CC4.3.2	0	WBGene00004895	smu-1	WBGene00009888	F49E2.5
SE_449	W08E3.1.1	0	WBGene00004915	snr-2	WBGene00009888	F49E2.5
SE_449	T01D1.2f.3	0	WBGene00001340	etr-1	WBGene00009888	F49E2.5
SE_449	T01D1.2f.2	0	WBGene00001340	etr-1	WBGene00009888	F49E2.5
SE_449	T01D1.2l.1	0	WBGene00001340	etr-1	WBGene00009888	F49E2.5
SE_449	T01D1.2d.2	0	WBGene00001340	etr-1	WBGene00009888	F49E2.5
SE_449	T01D1.2d.1	0	WBGene00001340	etr-1	WBGene00009888	F49E2.5
SE_449	T01D1.2m.1	0	WBGene00001340	etr-1	WBGene00009888	F49E2.5
SE_449	T01D1.2p.1	0	WBGene00001340	etr-1	WBGene00009888	F49E2.5
SE_449	T01D1.2s.1	0	WBGene00001340	etr-1	WBGene00009888	F49E2.5
SE_449	T01D1.2v.1	0	WBGene00001340	etr-1	WBGene00009888	F49E2.5
SE_449	C18A3.5b.1	0	WBGene00015943	tiar-1	WBGene00009888	F49E2.5
SE_449	C44B7.2a.1	0	WBGene00016624	hrpl-1	WBGene00009888	F49E2.5
SE_449	ZK1127.9c.1	0	WBGene00022855	tcer-1	WBGene00009888	F49E2.5
SE_449	ZK1127.9c.3	0	WBGene00022855	tcer-1	WBGene00009888	F49E2.5
SE_449	ZK1127.9d.1	0	WBGene00022855	tcer-1	WBGene00009888	F49E2.5
SE_449	B0495.8b.2	0	WBGene00015207	luc-7L	WBGene00009888	F49E2.5
SE_449	T07D4.3b.1	0	WBGene00004355	rha-1	WBGene00009888	F49E2.5
SE_449	T07D4.4c.1	0	WBGene00011580	ddx-19	WBGene00009888	F49E2.5
SE_449	T07D4.4d.1	0	WBGene00011580	ddx-19	WBGene00009888	F49E2.5
SE_449	D2089.1b.2	0	WBGene00004704	rsp-7	WBGene00009888	F49E2.5
SE_449	Y53F4B.13b.1	0	WBGene00013160	cmtr-1	WBGene00009888	F49E2.5
SE_449	C50D2.8a.2	0	WBGene00016811	luc-7L3	WBGene00009888	F49E2.5
SE_449	C50D2.8a.1	0	WBGene00016811	luc-7L3	WBGene00009888	F49E2.5
SE_449	C50D2.8c	0	WBGene00016811	luc-7L3	WBGene00009888	F49E2.5
SE_449	C50D2.8b.1	0	WBGene00016811	luc-7L3	WBGene00009888	F49E2.5
SE_449	C50D2.5.1	0	WBGene00016808	sftb-6	WBGene00009888	F49E2.5
SE_449	T01D1.2a.3	0	WBGene00001340	etr-1	WBGene00009888	F49E2.5
SE_449	T01D1.2e.1	0	WBGene00001340	etr-1	WBGene00009888	F49E2.5
SE_449	T01D1.2f.1	0	WBGene00001340	etr-1	WBGene00009888	F49E2.5
SE_449	T01D1.2g.1	0	WBGene00001340	etr-1	WBGene00009888	F49E2.5
SE_449	T01D1.2e.2	0	WBGene00001340	etr-1	WBGene00009888	F49E2.5
SE_449	T01D1.2e.3	0	WBGene00001340	etr-1	WBGene00009888	F49E2.5
SE_449	T01D1.2a.4	0	WBGene00001340	etr-1	WBGene00009888	F49E2.5
SE_449	T01D1.2g.2	0	WBGene00001340	etr-1	WBGene00009888	F49E2.5
SE_449	T01D1.2a.2	0	WBGene00001340	etr-1	WBGene00009888	F49E2.5
SE_449	T01D1.2a.1	0	WBGene00001340	etr-1	WBGene00009888	F49E2.5
SE_449	T01D1.2g.3	0	WBGene00001340	etr-1	WBGene00009888	F49E2.5
SE_449	T01D1.2e.4	0	WBGene00001340	etr-1	WBGene00009888	F49E2.5
SE_449	T01D1.2c	0	WBGene00001340	etr-1	WBGene00009888	F49E2.5
SE_449	T01D1.2l.2	0	WBGene00001340	etr-1	WBGene00009888	F49E2.5
SE_449	T01D1.2o.1	0	WBGene00001340	etr-1	WBGene00009888	F49E2.5
SE_449	T01D1.2n.1	0.000666002	WBGene00001340	etr-1	WBGene00009888	F49E2.5
SE_449	T01D1.2r.1	0	WBGene00001340	etr-1	WBGene00009888	F49E2.5
SE_449	T01D1.2q.1	0	WBGene00001340	etr-1	WBGene00009888	F49E2.5
SE_449	T01D1.2u.1	0	WBGene00001340	etr-1	WBGene00009888	F49E2.5
SE_449	T01D1.2b.1	0	WBGene00001340	etr-1	WBGene00009888	F49E2.5
SE_449	T01D1.2t.1	0.0149244	WBGene00001340	etr-1	WBGene00009888	F49E2.5
SE_449	T01D1.2x.1	0	WBGene00001340	etr-1	WBGene00009888	F49E2.5
SE_449	T01D1.2w.1	0	WBGene00001340	etr-1	WBGene00009888	F49E2.5
SE_449	W07E6.4.1	0	WBGene00004188	prp-21	WBGene00009888	F49E2.5
SE_449	T02H6.2.1	0	WBGene00020172	thoc-1	WBGene00009888	F49E2.5
SE_449	F09D1.1.1	0	WBGene00017280	usp-39	WBGene00009888	F49E2.5
SE_449	Y49F6B.4.1	0	WBGene00004896	smu-2	WBGene00009888	F49E2.5
SE_449	H20J04.8.1	0	WBGene00003390	mog-2	WBGene00009888	F49E2.5
SE_449	F33G12.2.1	0	WBGene00018014	wdr-83	WBGene00009888	F49E2.5
SE_449	EEED8.7a.1	0	WBGene00004701	rsp-4	WBGene00009888	F49E2.5
SE_449	EEED8.7b.1	0.00811744	WBGene00004701	rsp-4	WBGene00009888	F49E2.5
SE_449	EEED8.7b.2	0	WBGene00004701	rsp-4	WBGene00009888	F49E2.5
SE_449	EEED8.5.1	0	WBGene00003393	mog-5	WBGene00009888	F49E2.5
SE_449	C18A3.5c.1	0	WBGene00015943	tiar-1	WBGene00009888	F49E2.5
SE_449	C18A3.5a.1	0	WBGene00015943	tiar-1	WBGene00009888	F49E2.5
SE_449	C30B5.4.1	0	WBGene00016245	rbmx-2	WBGene00009888	F49E2.5
SE_449	T28D9.10b.1	0	WBGene00004916	snr-3	WBGene00009888	F49E2.5
SE_449	T28D9.10a.1	0	WBGene00004916	snr-3	WBGene00009888	F49E2.5
SE_449	T28D9.2a.1	0	WBGene00004702	rsp-5	WBGene00009888	F49E2.5
SE_449	T28D9.2b.2	0.00302117	WBGene00004702	rsp-5	WBGene00009888	F49E2.5
SE_449	T28D9.2b.1	0	WBGene00004702	rsp-5	WBGene00009888	F49E2.5
SE_449	T28D9.2b.3	0	WBGene00004702	rsp-5	WBGene00009888	F49E2.5
SE_449	T28D9.2b.4	0	WBGene00004702	rsp-5	WBGene00009888	F49E2.5
SE_449	C44B7.2a.2	0	WBGene00016624	hrpl-1	WBGene00009888	F49E2.5
SE_449	C44B7.2b.1	0	WBGene00016624	hrpl-1	WBGene00009888	F49E2.5
SE_449	ZK1127.9a.1	0	WBGene00022855	tcer-1	WBGene00009888	F49E2.5
SE_449	ZK1127.9b.1	0.00389708	WBGene00022855	tcer-1	WBGene00009888	F49E2.5
SE_449	ZK1127.9c.4	0.00327908	WBGene00022855	tcer-1	WBGene00009888	F49E2.5
SE_449	ZK1127.9c.2	0	WBGene00022855	tcer-1	WBGene00009888	F49E2.5
SE_449	C27H5.3b.1	0	WBGene00016173	fust-1	WBGene00009888	F49E2.5
SE_449	C27H5.3b.2	0	WBGene00016173	fust-1	WBGene00009888	F49E2.5
SE_449	C27H5.3a.1	0	WBGene00016173	fust-1	WBGene00009888	F49E2.5
SE_449	F32A5.7.1	0	WBGene00003078	lsm-4	WBGene00009888	F49E2.5
SE_449	B0495.6.1	0	WBGene00015205	moa-2	WBGene00009888	F49E2.5
SE_449	B0495.8b.1	0	WBGene00015207	luc-7L	WBGene00009888	F49E2.5
SE_449	B0495.8a.1	0	WBGene00015207	luc-7L	WBGene00009888	F49E2.5
SE_449	B0495.8b.3	0	WBGene00015207	luc-7L	WBGene00009888	F49E2.5
SE_449	C08B11.5.1	0	WBGene00004723	sap-49	WBGene00009888	F49E2.5
SE_449	F10B5.2.1	0	WBGene00008639	F10B5.2	WBGene00009888	F49E2.5
SE_449	C26D10.2a.1	0	WBGene00001840	hel-1	WBGene00009888	F49E2.5
SE_449	C26D10.2b	0	WBGene00001840	hel-1	WBGene00009888	F49E2.5
SE_449	T13H5.4.1	0	WBGene00011758	prp-9	WBGene00009888	F49E2.5
SE_449	F28C6.6.1	0	WBGene00006307	suf-1	WBGene00009888	F49E2.5
SE_449	T07D4.3a.1	0	WBGene00004355	rha-1	WBGene00009888	F49E2.5
SE_449	T07D4.4a.1	0	WBGene00011580	ddx-19	WBGene00009888	F49E2.5
SE_449	T07D4.4b.1	0	WBGene00011580	ddx-19	WBGene00009888	F49E2.5
SE_449	T07D4.4e.1	0	WBGene00011580	ddx-19	WBGene00009888	F49E2.5
SE_449	ZK1067.6a.1	0	WBGene00006367	sym-2	WBGene00009888	F49E2.5
SE_449	ZK1067.6b.1	0	WBGene00006367	sym-2	WBGene00009888	F49E2.5
SE_449	F35H8.5b	0	WBGene00001368	exc-7	WBGene00009888	F49E2.5
SE_449	F35H8.5a.1	0	WBGene00001368	exc-7	WBGene00009888	F49E2.5
SE_449	ZK1307.9.1	0	WBGene00014250	ZK1307.9	WBGene00009888	F49E2.5
SE_449	C07E3.1b.1	0	WBGene00007412	stip-1	WBGene00009888	F49E2.5
SE_449	C07E3.1a.1	0	WBGene00007412	stip-1	WBGene00009888	F49E2.5
SE_449	C14A4.4a.1	0	WBGene00000796	crn-3	WBGene00009888	F49E2.5
SE_449	C14A4.4b.1	0.0721192	WBGene00000796	crn-3	WBGene00009888	F49E2.5
SE_449	M28.5.1	0	WBGene00010896	snu-13	WBGene00009888	F49E2.5
SE_449	D2089.1b.1	0	WBGene00004704	rsp-7	WBGene00009888	F49E2.5
SE_449	D2089.1a.1	0	WBGene00004704	rsp-7	WBGene00009888	F49E2.5
SE_449	D2089.4a.1	0	WBGene00004207	ptb-1	WBGene00009888	F49E2.5
SE_449	D2089.4b.1	0	WBGene00004207	ptb-1	WBGene00009888	F49E2.5
SE_449	F33A8.1.1	0	WBGene00002957	let-858	WBGene00009888	F49E2.5
SE_449	F40F8.9.1	0	WBGene00003076	lsm-1	WBGene00009888	F49E2.5
SE_449	W02B12.2.1	0	WBGene00004699	rsp-2	WBGene00009888	F49E2.5
SE_449	W02B12.3d	0	WBGene00004698	rsp-1	WBGene00009888	F49E2.5
SE_449	W02B12.3b.3	0	WBGene00004698	rsp-1	WBGene00009888	F49E2.5
SE_449	W02B12.3a.1	0	WBGene00004698	rsp-1	WBGene00009888	F49E2.5
SE_449	W02B12.3b.1	0	WBGene00004698	rsp-1	WBGene00009888	F49E2.5
SE_449	W02B12.3b.2	0	WBGene00004698	rsp-1	WBGene00009888	F49E2.5
SE_449	W02B12.3c.1	0	WBGene00004698	rsp-1	WBGene00009888	F49E2.5
SE_449	Y17G7B.9.1	0	WBGene00000892	cyn-16	WBGene00009888	F49E2.5
SE_449	Y46G5A.4.1	0	WBGene00012896	snrp-200	WBGene00009888	F49E2.5
SE_449	Y46G5A.13.1	0	WBGene00012904	tiar-2	WBGene00009888	F49E2.5
SE_449	W03H9.4a.1	0	WBGene00012230	cacn-1	WBGene00009888	F49E2.5
SE_449	W03H9.4b.1	0	WBGene00012230	cacn-1	WBGene00009888	F49E2.5
SE_449	W03H9.4c.1	0	WBGene00012230	cacn-1	WBGene00009888	F49E2.5
SE_449	Y48B6A.3.1	0	WBGene00006964	xrn-2	WBGene00009888	F49E2.5
SE_449	R06A4.9a.1	0	WBGene00011051	pfs-2	WBGene00009888	F49E2.5
SE_449	R06A4.9c.1	0	WBGene00011051	pfs-2	WBGene00009888	F49E2.5
SE_449	R06A4.9b.1	0	WBGene00011051	pfs-2	WBGene00009888	F49E2.5
SE_449	C04H5.6a.1	0	WBGene00003392	mog-4	WBGene00009888	F49E2.5
SE_449	C04H5.6b.1	0	WBGene00003392	mog-4	WBGene00009888	F49E2.5
SE_449	R05H10.2.1	0	WBGene00011043	rbm-28	WBGene00009888	F49E2.5
SE_449	Y53F4B.13a.1	0	WBGene00013160	cmtr-1	WBGene00009888	F49E2.5
SE_449	Y53F4B.13c.1	0.000232637	WBGene00013160	cmtr-1	WBGene00009888	F49E2.5
SE_449	Y53F4B.13d.1	0	WBGene00013160	cmtr-1	WBGene00009888	F49E2.5
SE_449	Y39A3CR.1c.1	0	WBGene00004886	smi-1	WBGene00009888	F49E2.5
SE_449	M88.5e.2	0	WBGene00010908	imph-1	WBGene00009888	F49E2.5
SE_449	F56D2.6b.1	0	WBGene00018967	ddx-15	WBGene00009888	F49E2.5
SE_449	B0336.9b.4	0	WBGene00006359	swp-1	WBGene00009888	F49E2.5
SE_449	B0336.9b.1	0	WBGene00006359	swp-1	WBGene00009888	F49E2.5
SE_449	B0336.9b.2	0	WBGene00006359	swp-1	WBGene00009888	F49E2.5
SE_449	B0336.9b.5	0	WBGene00006359	swp-1	WBGene00009888	F49E2.5
SE_449	B0336.9b.6	0	WBGene00006359	swp-1	WBGene00009888	F49E2.5
SE_449	B0336.9e.2	0	WBGene00006359	swp-1	WBGene00009888	F49E2.5
SE_449	B0336.9c.1	0	WBGene00006359	swp-1	WBGene00009888	F49E2.5
SE_449	B0336.9e.1	0	WBGene00006359	swp-1	WBGene00009888	F49E2.5
SE_449	B0336.3d.1	0	WBGene00015143	rbm-26	WBGene00009888	F49E2.5
SE_449	C07H6.8.3	0	WBGene00000854	cux-7	WBGene00009888	F49E2.5
SE_449	C07H6.8.2	0	WBGene00000854	cux-7	WBGene00009888	F49E2.5
SE_449	B0464.5a.2	0	WBGene00004980	spk-1	WBGene00009888	F49E2.5
SE_449	B0464.5d.1	0	WBGene00004980	spk-1	WBGene00009888	F49E2.5
SE_449	K02F3.11.1	0	WBGene00004388	rnp-5	WBGene00009888	F49E2.5
SE_449	Y92C3B.2a.1	0	WBGene00006697	uaf-1	WBGene00009888	F49E2.5
SE_449	Y92C3B.2b.1	0	WBGene00006697	uaf-1	WBGene00009888	F49E2.5
SE_449	Y71D11A.2.1	0	WBGene00004891	smr-1	WBGene00009888	F49E2.5
SE_449	Y119D3B.17.2	0	WBGene00003978	pes-4	WBGene00009888	F49E2.5
SE_449	Y119D3B.17.1	0	WBGene00003978	pes-4	WBGene00009888	F49E2.5
SE_449	Y67D2.6.1	0	WBGene00022056	ddx-35	WBGene00009888	F49E2.5
SE_449	Y39A3CR.1a.1	0	WBGene00004886	smi-1	WBGene00009888	F49E2.5
SE_449	Y39A3CR.1b.1	0	WBGene00004886	smi-1	WBGene00009888	F49E2.5
SE_449	Y39A3CR.1d.1	0	WBGene00004886	smi-1	WBGene00009888	F49E2.5
SE_449	Y54F10BM.14.1	0	WBGene00004016	phf-5	WBGene00009888	F49E2.5
SE_449	Y71H2AM.19.1	0	WBGene00002244	laf-1	WBGene00009888	F49E2.5
SE_449	C46F11.4.1	0	WBGene00008119	C46F11.4	WBGene00009888	F49E2.5
SE_449	R10E9.1.2	0	WBGene00003423	msi-1	WBGene00009888	F49E2.5
SE_449	R10E9.1.1	0	WBGene00003423	msi-1	WBGene00009888	F49E2.5
SE_449	C16C10.6.1	0	WBGene00007627	ccdc-55	WBGene00009888	F49E2.5
SE_449	C16C10.4.1	0	WBGene00007625	C16C10.4	WBGene00009888	F49E2.5
SE_449	C16C10.4.2	0	WBGene00007625	C16C10.4	WBGene00009888	F49E2.5
SE_449	R74.5a.1	0	WBGene00011279	asd-1	WBGene00009888	F49E2.5
SE_449	R74.5b.1	0	WBGene00011279	asd-1	WBGene00009888	F49E2.5
SE_449	R74.5b.2	0	WBGene00011279	asd-1	WBGene00009888	F49E2.5
SE_449	R74.5b.3	0	WBGene00011279	asd-1	WBGene00009888	F49E2.5
SE_449	R74.5c.1	0	WBGene00011279	asd-1	WBGene00009888	F49E2.5
SE_449	T08A11.2.1	0	WBGene00011605	sftb-1	WBGene00009888	F49E2.5
SE_449	B0285.1b.1	0	WBGene00007135	cdk-12	WBGene00009888	F49E2.5
SE_449	B0285.1c.1	0	WBGene00007135	cdk-12	WBGene00009888	F49E2.5
SE_449	B0285.1a.1	0	WBGene00007135	cdk-12	WBGene00009888	F49E2.5
SE_449	B0285.1c.2	0	WBGene00007135	cdk-12	WBGene00009888	F49E2.5
SE_449	B0285.1a.2	0	WBGene00007135	cdk-12	WBGene00009888	F49E2.5
SE_449	B0285.1b.2	0	WBGene00007135	cdk-12	WBGene00009888	F49E2.5
SE_449	R07E5.14.1	0	WBGene00004387	rnp-4	WBGene00009888	F49E2.5
SE_449	R07E5.1.1	0	WBGene00011109	gpch-1	WBGene00009888	F49E2.5
SE_449	M88.5c.1	0	WBGene00010908	imph-1	WBGene00009888	F49E2.5
SE_449	M88.5e.1	0	WBGene00010908	imph-1	WBGene00009888	F49E2.5
SE_449	M88.5a.1	0	WBGene00010908	imph-1	WBGene00009888	F49E2.5
SE_449	M88.5b.1	0	WBGene00010908	imph-1	WBGene00009888	F49E2.5
SE_449	M88.5d.1	0	WBGene00010908	imph-1	WBGene00009888	F49E2.5
SE_449	Y54H5A.3.1	0	WBGene00021901	rbm-42	WBGene00009888	F49E2.5
SE_449	T10F2.4.1	0	WBGene00020423	prp-19	WBGene00009888	F49E2.5
SE_449	F52C9.7.2	0	WBGene00003391	mog-3	WBGene00009888	F49E2.5
SE_449	F52C9.7.1	0	WBGene00003391	mog-3	WBGene00009888	F49E2.5
SE_449	Y32H12A.2b.1	0.0235055	WBGene00021311	thoc-5	WBGene00009888	F49E2.5
SE_449	Y32H12A.2a.1	0	WBGene00021311	thoc-5	WBGene00009888	F49E2.5
SE_449	F56D2.6a.1	0	WBGene00018967	ddx-15	WBGene00009888	F49E2.5
SE_449	B0336.9a.1	0	WBGene00006359	swp-1	WBGene00009888	F49E2.5
SE_449	B0336.9b.3	0	WBGene00006359	swp-1	WBGene00009888	F49E2.5
SE_449	B0336.9c.2	0	WBGene00006359	swp-1	WBGene00009888	F49E2.5
SE_449	B0336.9e.3	0	WBGene00006359	swp-1	WBGene00009888	F49E2.5
SE_449	B0336.9d.1	0	WBGene00006359	swp-1	WBGene00009888	F49E2.5
SE_449	B0336.3c.1	0	WBGene00015143	rbm-26	WBGene00009888	F49E2.5
SE_449	B0336.3b.1	0.000168682	WBGene00015143	rbm-26	WBGene00009888	F49E2.5
SE_449	B0336.3a.1	0	WBGene00015143	rbm-26	WBGene00009888	F49E2.5
SE_449	F01F1.7.1	0	WBGene00017162	ddx-23	WBGene00009888	F49E2.5
SE_449	ZK328.2.1	0	WBGene00001166	eftu-2	WBGene00009888	F49E2.5
SE_449	T12A2.7.1	0	WBGene00020441	bcas-2	WBGene00009888	F49E2.5
SE_449	C16A3.8.1	0	WBGene00015813	thoc-2	WBGene00009888	F49E2.5
SE_449	ZK418.9a.1	0	WBGene00022738	fubl-2	WBGene00009888	F49E2.5
SE_449	ZK418.9b.1	0	WBGene00022738	fubl-2	WBGene00009888	F49E2.5
SE_449	ZK418.9b.2	0	WBGene00022738	fubl-2	WBGene00009888	F49E2.5
SE_449	K04G7.10.1	0	WBGene00004390	rnp-7	WBGene00009888	F49E2.5
SE_449	K04G7.11.1	0	WBGene00019402	syf-2	WBGene00009888	F49E2.5
SE_449	F37C12.13b.2	0	WBGene00018154	exos-9	WBGene00009888	F49E2.5
SE_449	F37C12.13a.1	0	WBGene00018154	exos-9	WBGene00009888	F49E2.5
SE_449	F37C12.13b.1	0	WBGene00018154	exos-9	WBGene00009888	F49E2.5
SE_449	B0361.2a.1	0	WBGene00015156	cwf-19L2	WBGene00009888	F49E2.5
SE_449	B0361.2b.1	0	WBGene00015156	cwf-19L2	WBGene00009888	F49E2.5
SE_449	C07H6.4.1	0	WBGene00015581	sap-140	WBGene00009888	F49E2.5
SE_449	C07H6.8.1	0	WBGene00000854	cux-7	WBGene00009888	F49E2.5
SE_449	ZK686.4.2	0	WBGene00022794	snu-23	WBGene00009888	F49E2.5
SE_449	ZK686.4.1	0	WBGene00022794	snu-23	WBGene00009888	F49E2.5
SE_449	ZK652.1.1	0	WBGene00004918	snr-5	WBGene00009888	F49E2.5
SE_449	F42H10.7b.1	0	WBGene00018371	ess-2	WBGene00009888	F49E2.5
SE_449	F42H10.7a.1	0	WBGene00018371	ess-2	WBGene00009888	F49E2.5
SE_449	R08D7.1.1	0	WBGene00011142	bud-13	WBGene00009888	F49E2.5
SE_449	B0464.5c.1	0	WBGene00004980	spk-1	WBGene00009888	F49E2.5
SE_449	B0464.5b.1	0	WBGene00004980	spk-1	WBGene00009888	F49E2.5
SE_449	B0464.5a.1	0	WBGene00004980	spk-1	WBGene00009888	F49E2.5
SE_449	ZK1098.1a.1	0	WBGene00014218	prp-40	WBGene00009888	F49E2.5
SE_449	ZK1098.1c.1	0	WBGene00014218	prp-40	WBGene00009888	F49E2.5
SE_449	ZK1098.1b.1	0	WBGene00014218	prp-40	WBGene00009888	F49E2.5
SE_449	C07A9.2.1	0	WBGene00007400	bud-31	WBGene00009888	F49E2.5
SE_449	C07A9.2.2	0	WBGene00007400	bud-31	WBGene00009888	F49E2.5
SE_449	ZK632.11.1	0	WBGene00014018	ZK632.11	WBGene00009888	F49E2.5
SE_449	K03H1.2.1	0	WBGene00003389	mog-1	WBGene00009888	F49E2.5
SE_449	M03C11.7.1	0	WBGene00010844	prp-3	WBGene00009888	F49E2.5
SE_449	K01G5.1.1	0	WBGene00010476	rnf-113	WBGene00009888	F49E2.5
SE_449	Y47D3A.27.2	0	WBGene00006563	teg-1	WBGene00009888	F49E2.5
SE_449	Y47D3A.27.1	0	WBGene00006563	teg-1	WBGene00009888	F49E2.5
SE_449	Y66D12A.8a.1	0	WBGene00013434	Y66D12A.8	WBGene00009888	F49E2.5
SE_449	Y66D12A.8b.1	0	WBGene00013434	Y66D12A.8	WBGene00009888	F49E2.5
SE_449	Y66D12A.8c.1	0	WBGene00013434	Y66D12A.8	WBGene00009888	F49E2.5
SE_449	C18D11.4a.1	0	WBGene00004705	rsp-8	WBGene00009888	F49E2.5
SE_449	C18D11.4b.1	0	WBGene00004705	rsp-8	WBGene00009888	F49E2.5
SE_449	Y49E10.15.1	0	WBGene00004919	snr-6	WBGene00009888	F49E2.5
SE_449	Y111B2A.18.2	0	WBGene00004700	rsp-3	WBGene00009888	F49E2.5
SE_449	Y111B2A.18.1	0	WBGene00004700	rsp-3	WBGene00009888	F49E2.5
SE_449	ZK1010.3.1	0	WBGene00014177	frg-1	WBGene00009888	F49E2.5
SE_449	Y55F3AM.3c.3	0	WBGene00021921	rbm-39	WBGene00009888	F49E2.5
SE_449	Y55F3AM.3b	0	WBGene00021921	rbm-39	WBGene00009888	F49E2.5
SE_449	F53H1.1b.1	0	WBGene00018776	ddx-46	WBGene00009888	F49E2.5
SE_449	F53H1.1c.1	0	WBGene00018776	ddx-46	WBGene00009888	F49E2.5
SE_449	F53H1.1d.1	0	WBGene00018776	ddx-46	WBGene00009888	F49E2.5
SE_449	F32B6.3.1	0	WBGene00009320	prp-18	WBGene00009888	F49E2.5
SE_449	F54E12.2.2	0	WBGene00010061	F54E12.2	WBGene00009888	F49E2.5
SE_449	Y62E10A.12a.2	0	WBGene00003077	lsm-3	WBGene00009888	F49E2.5
SE_449	Y57G11A.5.1	0	WBGene00013293	Y57G11A.5	WBGene00009888	F49E2.5
SE_449	F29C4.7a.1	0	WBGene00017929	grld-1	WBGene00009888	F49E2.5
SE_449	F29C4.7b.1	0	WBGene00017929	grld-1	WBGene00009888	F49E2.5
SE_449	Y55F3BR.1.1	0	WBGene00021938	Y55F3BR.1	WBGene00009888	F49E2.5
SE_449	Y55F3AM.3a.1	0	WBGene00021921	rbm-39	WBGene00009888	F49E2.5
SE_449	Y55F3AM.3c.1	0	WBGene00021921	rbm-39	WBGene00009888	F49E2.5
SE_449	Y55F3AM.3c.2	0	WBGene00021921	rbm-39	WBGene00009888	F49E2.5
SE_449	Y55F3AM.3c.4	0	WBGene00021921	rbm-39	WBGene00009888	F49E2.5
SE_449	F53H1.1a.1	0	WBGene00018776	ddx-46	WBGene00009888	F49E2.5
SE_449	F53H1.1e.1	0	WBGene00018776	ddx-46	WBGene00009888	F49E2.5
SE_449	Y76B12C.7a.1	0	WBGene00022301	cpsf-1	WBGene00009888	F49E2.5
SE_449	Y76B12C.7b.1	0	WBGene00022301	cpsf-1	WBGene00009888	F49E2.5
SE_449	Y76B12C.7c.1	0	WBGene00022301	cpsf-1	WBGene00009888	F49E2.5
SE_449	Y76B12C.7d.1	0	WBGene00022301	cpsf-1	WBGene00009888	F49E2.5
SE_449	Y54G2A.12.1	0	WBGene00021877	Y54G2A.12	WBGene00009888	F49E2.5
SE_449	Y54G2A.75.1	0	WBGene00235102	dib-1	WBGene00009888	F49E2.5
SE_449	F42A6.7a.2	0	WBGene00001999	hrpa-1	WBGene00009888	F49E2.5
SE_449	F42A6.7b.1	0	WBGene00001999	hrpa-1	WBGene00009888	F49E2.5
SE_449	F42A6.7b.2	0	WBGene00001999	hrpa-1	WBGene00009888	F49E2.5
SE_449	F42A6.7b.3	0	WBGene00001999	hrpa-1	WBGene00009888	F49E2.5
SE_449	F42A6.7c.1	0	WBGene00001999	hrpa-1	WBGene00009888	F49E2.5
SE_449	F42A6.7b.4	0	WBGene00001999	hrpa-1	WBGene00009888	F49E2.5
SE_449	F42A6.7c.2	0	WBGene00001999	hrpa-1	WBGene00009888	F49E2.5
SE_449	F42A6.7a.1	0.00581771	WBGene00001999	hrpa-1	WBGene00009888	F49E2.5
SE_449	F42A6.7d.1	0	WBGene00001999	hrpa-1	WBGene00009888	F49E2.5
SE_449	F42A6.7d.2	0	WBGene00001999	hrpa-1	WBGene00009888	F49E2.5
SE_449	Y37E11AM.1a.1	0	WBGene00021365	smgl-2	WBGene00009888	F49E2.5
SE_449	Y37E11AM.1b.1	0.0134389	WBGene00021365	smgl-2	WBGene00009888	F49E2.5
SE_449	K08D10.4.1	0	WBGene00004385	rnp-2	WBGene00009888	F49E2.5
SE_449	K08D10.3a.1	0	WBGene00004386	rnp-3	WBGene00009888	F49E2.5
SE_449	K08D10.3b.1	0	WBGene00004386	rnp-3	WBGene00009888	F49E2.5
SE_449	Y73B6BL.6b.1	0	WBGene00022235	sqd-1	WBGene00009888	F49E2.5
SE_449	Y73B6BL.6a.1	0	WBGene00022235	sqd-1	WBGene00009888	F49E2.5
SE_449	Y73B6BL.6a.2	0	WBGene00022235	sqd-1	WBGene00009888	F49E2.5
SE_449	Y73B6BL.6b.2	0	WBGene00022235	sqd-1	WBGene00009888	F49E2.5
SE_449	Y73B6BL.32.1	0	WBGene00003082	lsm-8	WBGene00009888	F49E2.5
SE_449	Y73B6BL.33a.1	0	WBGene00022253	hrpf-2	WBGene00009888	F49E2.5
SE_449	Y73B6BL.33b.1	0	WBGene00022253	hrpf-2	WBGene00009888	F49E2.5
SE_449	Y73B6BL.3.1	0	WBGene00022232	exos-2	WBGene00009888	F49E2.5
SE_449	T22D1.10.1	0	WBGene00020687	ruvb-2	WBGene00009888	F49E2.5
SE_449	C33H5.12a.1	0	WBGene00004703	rsp-6	WBGene00009888	F49E2.5
SE_449	C33H5.12c	0	WBGene00004703	rsp-6	WBGene00009888	F49E2.5
SE_449	C33H5.12b	0	WBGene00004703	rsp-6	WBGene00009888	F49E2.5
SE_449	F08B4.7.1	0	WBGene00017238	snrp-3	WBGene00009888	F49E2.5
SE_449	D1046.1a.2	0	WBGene00008362	cfim-2	WBGene00009888	F49E2.5
SE_449	D1046.1a.3	0	WBGene00008362	cfim-2	WBGene00009888	F49E2.5
SE_449	D1046.1c.3	0	WBGene00008362	cfim-2	WBGene00009888	F49E2.5
SE_449	D1046.1c.1	0	WBGene00008362	cfim-2	WBGene00009888	F49E2.5
SE_449	D1046.1a.6	0	WBGene00008362	cfim-2	WBGene00009888	F49E2.5
SE_449	D1046.1a.5	0	WBGene00008362	cfim-2	WBGene00009888	F49E2.5
SE_449	D1046.1c.2	0	WBGene00008362	cfim-2	WBGene00009888	F49E2.5
SE_449	D1046.1c.4	0	WBGene00008362	cfim-2	WBGene00009888	F49E2.5
SE_449	D1046.1a.4	0	WBGene00008362	cfim-2	WBGene00009888	F49E2.5
SE_449	D1046.1c.5	0	WBGene00008362	cfim-2	WBGene00009888	F49E2.5
SE_449	D1046.1a.1	0	WBGene00008362	cfim-2	WBGene00009888	F49E2.5
SE_449	D1046.1b.1	0	WBGene00008362	cfim-2	WBGene00009888	F49E2.5
SE_449	D1046.1e.1	0	WBGene00008362	cfim-2	WBGene00009888	F49E2.5
SE_449	F23B2.6.1	0	WBGene00000121	aly-2	WBGene00009888	F49E2.5
SE_449	F32B6.3.2	0	WBGene00009320	prp-18	WBGene00009888	F49E2.5
SE_449	R11A8.2.1	0	WBGene00011237	gkow-1	WBGene00009888	F49E2.5
SE_449	T11G6.8a.1	0	WBGene00011722	rbm-22	WBGene00009888	F49E2.5
SE_449	T11G6.8b.1	0	WBGene00011722	rbm-22	WBGene00009888	F49E2.5
SE_449	ZK593.7.1	0	WBGene00003081	lsm-7	WBGene00009888	F49E2.5
SE_449	B0035.12.1	0	WBGene00007111	sart-3	WBGene00009888	F49E2.5
SE_449	B0035.12.2	0	WBGene00007111	sart-3	WBGene00009888	F49E2.5
SE_449	F54E12.2.1	0	WBGene00010061	F54E12.2	WBGene00009888	F49E2.5
SE_449	F58B3.7.1	0	WBGene00010233	rbm-17	WBGene00009888	F49E2.5
SE_449	F11A10.2.1	0	WBGene00008683	repo-1	WBGene00009888	F49E2.5
SE_449	F11A10.8.1	0	WBGene00044329	cpsf-4	WBGene00009888	F49E2.5
SE_449	C39E9.11.1	0	WBGene00008034	prcc-1	WBGene00009888	F49E2.5
SE_449	B0564.1a.2	0	WBGene00007201	exos-4.1	WBGene00009888	F49E2.5
SE_449	B0564.1a.1	0	WBGene00007201	exos-4.1	WBGene00009888	F49E2.5
SE_449	B0564.1a.3	0.0248055	WBGene00007201	exos-4.1	WBGene00009888	F49E2.5
SE_449	Y67H2A.1.1	0	WBGene00013460	cpsf-3	WBGene00009888	F49E2.5
SE_449	Y62E10A.12a.1	0	WBGene00003077	lsm-3	WBGene00009888	F49E2.5
SE_449	Y62E10A.12b.1	0	WBGene00003077	lsm-3	WBGene00009888	F49E2.5
SE_449	B0513.2a.1	0	WBGene00007195	thoc-7	WBGene00009888	F49E2.5
SE_449	B0513.2a.2	0	WBGene00007195	thoc-7	WBGene00009888	F49E2.5
SE_449	B0513.2b.1	0	WBGene00007195	thoc-7	WBGene00009888	F49E2.5
SE_449	Y37A1B.1a.1	0	WBGene00003085	ccar-1	WBGene00009888	F49E2.5
SE_449	Y37A1B.1b.1	0	WBGene00003085	ccar-1	WBGene00009888	F49E2.5
SE_449	Y37A1B.1c.1	0	WBGene00003085	ccar-1	WBGene00009888	F49E2.5
SE_449	Y37A1B.1d.1	0	WBGene00003085	ccar-1	WBGene00009888	F49E2.5
SE_449	Y57G11C.9c.2	0	WBGene00013307	melo-1	WBGene00009888	F49E2.5
SE_449	Y57G11C.9c.1	0	WBGene00013307	melo-1	WBGene00009888	F49E2.5
SE_449	Y57G11C.9c.3	0	WBGene00013307	melo-1	WBGene00009888	F49E2.5
SE_449	Y57G11C.9c.4	0	WBGene00013307	melo-1	WBGene00009888	F49E2.5
SE_449	Y57G11C.9c.5	0	WBGene00013307	melo-1	WBGene00009888	F49E2.5
SE_449	Y57G11C.9b.1	0	WBGene00013307	melo-1	WBGene00009888	F49E2.5
SE_449	Y57G11C.9a.1	0	WBGene00013307	melo-1	WBGene00009888	F49E2.5
SE_449	Y57G11C.9d.1	0	WBGene00013307	melo-1	WBGene00009888	F49E2.5
SE_449	Y41E3.11a.1	0	WBGene00012769	hrpu-1	WBGene00009888	F49E2.5
SE_449	Y41E3.11e	0	WBGene00012769	hrpu-1	WBGene00009888	F49E2.5
SE_449	Y41E3.11a.2	0	WBGene00012769	hrpu-1	WBGene00009888	F49E2.5
SE_449	Y41E3.11b.1	0	WBGene00012769	hrpu-1	WBGene00009888	F49E2.5
SE_449	Y41E3.11c.1	0	WBGene00012769	hrpu-1	WBGene00009888	F49E2.5
SE_449	Y41E3.11d.1	0	WBGene00012769	hrpu-1	WBGene00009888	F49E2.5
SE_449	Y116A8C.42.1	0	WBGene00004914	snr-1	WBGene00009888	F49E2.5
SE_449	Y116A8C.32a.1	0	WBGene00013808	sfa-1	WBGene00009888	F49E2.5
SE_449	Y116A8C.32b	0	WBGene00013808	sfa-1	WBGene00009888	F49E2.5
SE_449	Y116A8C.35a.2	0	WBGene00006698	uaf-2	WBGene00009888	F49E2.5
SE_449	Y116A8C.35a.1	0	WBGene00006698	uaf-2	WBGene00009888	F49E2.5
SE_449	Y116A8C.35b.1	0	WBGene00006698	uaf-2	WBGene00009888	F49E2.5
SE_449	W04D2.6b.1	0	WBGene00012245	rbm-25	WBGene00009888	F49E2.5
SE_449	W03F9.10.1	0	WBGene00021004	sftb-2	WBGene00009888	F49E2.5
SE_449	Y108G3AL.2.3	0	WBGene00022434	Y108G3AL.2	WBGene00009888	F49E2.5
SE_449	Y108G3AL.2.1	0	WBGene00022434	Y108G3AL.2	WBGene00009888	F49E2.5
SE_449	Y108G3AL.2.2	0	WBGene00022434	Y108G3AL.2	WBGene00009888	F49E2.5
SE_449	Y108G3AL.2.4	0	WBGene00022434	Y108G3AL.2	WBGene00009888	F49E2.5
SE_449	Y50D4C.3a.1	0	WBGene00021748	Y50D4C.3	WBGene00009888	F49E2.5
SE_449	Y50D4C.3b.1	0	WBGene00021748	Y50D4C.3	WBGene00009888	F49E2.5
SE_449	F59A7.8	0	WBGene00019095	F59A7.8	WBGene00009888	F49E2.5
SE_449	F25B4.5.1	0	WBGene00017768	prp-39	WBGene00009888	F49E2.5
SE_449	M03F8.3b.1	0	WBGene00019762	syf-3	WBGene00009888	F49E2.5
SE_449	M03F8.3a.1	0	WBGene00019762	syf-3	WBGene00009888	F49E2.5
SE_449	F17A9.2.1	0	WBGene00017534	cwf-19L1	WBGene00009888	F49E2.5
SE_449	F09G2.4.1	0	WBGene00017313	cpsf-2	WBGene00009888	F49E2.5
SE_449	F19F10.9.1	0	WBGene00017605	snu-66	WBGene00009888	F49E2.5
SE_449	F25G6.2.1	0	WBGene00017797	symk-1	WBGene00009888	F49E2.5
SE_449	C12D8.1b.2	0	WBGene00007534	fubl-1	WBGene00009888	F49E2.5
SE_449	C12D8.1b.1	0	WBGene00007534	fubl-1	WBGene00009888	F49E2.5
SE_449	C12D8.1a.1	0	WBGene00007534	fubl-1	WBGene00009888	F49E2.5
SE_449	C12D8.1d	0	WBGene00007534	fubl-1	WBGene00009888	F49E2.5
SE_449	C12D8.1c.1	0	WBGene00007534	fubl-1	WBGene00009888	F49E2.5
SE_449	K07C5.6.1	0	WBGene00010629	sluh-7	WBGene00009888	F49E2.5
SE_449	D1054.14.1	0	WBGene00008380	prp-38	WBGene00009888	F49E2.5
SE_449	D1054.15a.1	0	WBGene00006481	plrg-1	WBGene00009888	F49E2.5
SE_449	D1054.15a.2	0	WBGene00006481	plrg-1	WBGene00009888	F49E2.5
SE_449	D1054.15b.1	0	WBGene00006481	plrg-1	WBGene00009888	F49E2.5
SE_449	F53B7.3.1	0	WBGene00009966	isy-1	WBGene00009888	F49E2.5
SE_449	T27F2.1.1	0	WBGene00004806	skp-1	WBGene00009888	F49E2.5
SE_449	C52E4.3.1	0	WBGene00004917	snr-4	WBGene00009888	F49E2.5
SE_449	T04H1.5.1	0	WBGene00011451	T04H1.5	WBGene00009888	F49E2.5
SE_449	W04D2.6c.1	0	WBGene00012245	rbm-25	WBGene00009888	F49E2.5
SE_449	W04D2.6a.1	0	WBGene00012245	rbm-25	WBGene00009888	F49E2.5
SE_449	R186.7.1	0	WBGene00011308	pnn-1	WBGene00009888	F49E2.5
SE_449	T10G3.6a.1	0	WBGene00001808	gut-2	WBGene00009888	F49E2.5
SE_449	T10G3.6b.1	0	WBGene00001808	gut-2	WBGene00009888	F49E2.5
SE_449	C15H11.3.1	0	WBGene00003834	nxf-1	WBGene00009888	F49E2.5
SE_449	C15H11.6.1	0	WBGene00003835	nxf-2	WBGene00009888	F49E2.5
SE_449	T01C3.7.2	0	WBGene00001423	fib-1	WBGene00009888	F49E2.5
SE_449	T01C3.7.1	0	WBGene00001423	fib-1	WBGene00009888	F49E2.5
SE_449	F28F8.3.1	0	WBGene00003079	lsm-5	WBGene00009888	F49E2.5
SE_449	T10C6.5.1	0	WBGene00011687	cwc-15	WBGene00009888	F49E2.5
SE_449	Y59A8B.6.1	0	WBGene00013343	prp-6	WBGene00009888	F49E2.5
SE_449	Y59A8B.10a.1	0	WBGene00013347	nova-1	WBGene00009888	F49E2.5
SE_449	Y59A8B.10d.1	0.00399084	WBGene00013347	nova-1	WBGene00009888	F49E2.5
SE_449	Y59A8B.10b.1	0	WBGene00013347	nova-1	WBGene00009888	F49E2.5
SE_449	Y59A8B.10c.1	0	WBGene00013347	nova-1	WBGene00009888	F49E2.5
SE_449	Y80D3A.2a.1	0	WBGene00001258	emb-4	WBGene00009888	F49E2.5
SE_449	Y80D3A.2c.1	0	WBGene00001258	emb-4	WBGene00009888	F49E2.5
SE_449	Y80D3A.2b.1	0	WBGene00001258	emb-4	WBGene00009888	F49E2.5
SE_449	F31D4.1.1	0	WBGene00009289	exos-7	WBGene00009888	F49E2.5
SE_449	T07D1.4a.4	0	WBGene00001484	fox-1	WBGene00009888	F49E2.5
SE_449	T07D1.4a.2	0.0326852	WBGene00001484	fox-1	WBGene00009888	F49E2.5
SE_449	T07D1.4a.1	0	WBGene00001484	fox-1	WBGene00009888	F49E2.5
SE_449	T07D1.4b.1	0	WBGene00001484	fox-1	WBGene00009888	F49E2.5
SE_449	T07D1.4d.1	0	WBGene00001484	fox-1	WBGene00009888	F49E2.5
SE_449	T22B2.4a.1	0	WBGene00006321	sup-12	WBGene00009888	F49E2.5
SE_449	T05A10.1c.2	0	WBGene00004862	sma-9	WBGene00009888	F49E2.5
SE_449	T05A10.1g.1	0	WBGene00004862	sma-9	WBGene00009888	F49E2.5
SE_449	T05A10.1i.1	0	WBGene00004862	sma-9	WBGene00009888	F49E2.5
SE_449	T05A10.1d.1	0	WBGene00004862	sma-9	WBGene00009888	F49E2.5
SE_449	T05A10.1f.1	0	WBGene00004862	sma-9	WBGene00009888	F49E2.5
SE_449	T05A10.1j.4	0	WBGene00004862	sma-9	WBGene00009888	F49E2.5
SE_449	T05A10.1j.3	0	WBGene00004862	sma-9	WBGene00009888	F49E2.5
SE_449	T05A10.1e.1	0	WBGene00004862	sma-9	WBGene00009888	F49E2.5
SE_449	K02H8.1a.1	0	WBGene00019347	mbl-1	WBGene00009888	F49E2.5
SE_449	K02H8.1f.1	0	WBGene00019347	mbl-1	WBGene00009888	F49E2.5
SE_449	K02H8.1c.3	0	WBGene00019347	mbl-1	WBGene00009888	F49E2.5
SE_449	K02H8.1b.1	0	WBGene00019347	mbl-1	WBGene00009888	F49E2.5
SE_449	T07D1.4a.3	0	WBGene00001484	fox-1	WBGene00009888	F49E2.5
SE_449	T22B2.4b.1	0	WBGene00006321	sup-12	WBGene00009888	F49E2.5
SE_449	T22B2.4b.2	0	WBGene00006321	sup-12	WBGene00009888	F49E2.5
SE_449	C07A4.1.1	0	WBGene00007396	rnp-9	WBGene00009888	F49E2.5
SE_449	T05A10.1m.1	0	WBGene00004862	sma-9	WBGene00009888	F49E2.5
SE_449	T05A10.1c.1	0	WBGene00004862	sma-9	WBGene00009888	F49E2.5
SE_449	T05A10.1b.1	0	WBGene00004862	sma-9	WBGene00009888	F49E2.5
SE_449	T05A10.1a.1	0	WBGene00004862	sma-9	WBGene00009888	F49E2.5
SE_449	T05A10.1j.1	0	WBGene00004862	sma-9	WBGene00009888	F49E2.5
SE_449	T05A10.1j.2	0	WBGene00004862	sma-9	WBGene00009888	F49E2.5
SE_449	T05A10.1h.1	0	WBGene00004862	sma-9	WBGene00009888	F49E2.5
SE_449	T05A10.1h.2	0	WBGene00004862	sma-9	WBGene00009888	F49E2.5
SE_449	F08G12.2.1	0	WBGene00008586	snrp-40.1	WBGene00009888	F49E2.5
SE_449	R09A8.3.1	0	WBGene00006493	ivns-1	WBGene00009888	F49E2.5
SE_449	R09A8.3.2	0	WBGene00006493	ivns-1	WBGene00009888	F49E2.5
SE_449	F18H3.3a.2	0	WBGene00003903	pab-2	WBGene00009888	F49E2.5
SE_449	F18H3.3a.1	0	WBGene00003903	pab-2	WBGene00009888	F49E2.5
SE_449	F18H3.3a.3	0	WBGene00003903	pab-2	WBGene00009888	F49E2.5
SE_449	F18H3.3b.1	0	WBGene00003903	pab-2	WBGene00009888	F49E2.5
SE_449	K02H8.1d.1	0	WBGene00019347	mbl-1	WBGene00009888	F49E2.5
SE_449	K02H8.1e.1	0	WBGene00019347	mbl-1	WBGene00009888	F49E2.5
SE_449	K02H8.1c.2	0	WBGene00019347	mbl-1	WBGene00009888	F49E2.5
SE_449	K02H8.1g.1	0	WBGene00019347	mbl-1	WBGene00009888	F49E2.5
SE_449	K02H8.1a.2	0	WBGene00019347	mbl-1	WBGene00009888	F49E2.5
SE_449	K02H8.1c.1	0	WBGene00019347	mbl-1	WBGene00009888	F49E2.5
SE_449	C36E6.1a.1	0	WBGene00016489	fubl-3	WBGene00009888	F49E2.5
SE_449	C36E6.1b.1	0	WBGene00016489	fubl-3	WBGene00009888	F49E2.5
SE_460	Y47G6A.20c.1	0	WBGene00004389	rnp-6	WBGene00012326	W07E11.1
SE_460	W02D3.11b.1	0	WBGene00020936	hrpf-1	WBGene00012326	W07E11.1
SE_460	F22D6.5a.2	0	WBGene00004186	prpf-4	WBGene00012326	W07E11.1
SE_460	F22D6.5a.1	0	WBGene00004186	prpf-4	WBGene00012326	W07E11.1
SE_460	F43G9.12b.1	0	WBGene00009672	mog-7	WBGene00012326	W07E11.1
SE_460	F16A11.2b	0	WBGene00008877	rtcb-1	WBGene00012326	W07E11.1
SE_460	Y65B4A.6a.1	0	WBGene00022029	eif-4A3	WBGene00012326	W07E11.1
SE_460	Y65B4A.6b.1	0	WBGene00022029	eif-4A3	WBGene00012326	W07E11.1
SE_460	Y65B4A.1.1	0	WBGene00022025	cus-2	WBGene00012326	W07E11.1
SE_460	Y34D9A.7a.1	0	WBGene00021332	Y34D9A.7	WBGene00012326	W07E11.1
SE_460	Y34D9A.7b.1	0	WBGene00021332	Y34D9A.7	WBGene00012326	W07E11.1
SE_460	Y34D9A.7c.1	0	WBGene00021332	Y34D9A.7	WBGene00012326	W07E11.1
SE_460	Y48G8AL.6.1	0	WBGene00004880	smg-2	WBGene00012326	W07E11.1
SE_460	Y71G12B.14.1	0	WBGene00003080	lsm-6	WBGene00012326	W07E11.1
SE_460	Y71G12B.8.1	0	WBGene00022148	ddx-27	WBGene00012326	W07E11.1
SE_460	Y71F9B.4.1	0	WBGene00004920	snr-7	WBGene00012326	W07E11.1
SE_460	Y54E10A.9c.1	0	WBGene00006888	vbh-1	WBGene00012326	W07E11.1
SE_460	Y54E10A.9b.1	0	WBGene00006888	vbh-1	WBGene00012326	W07E11.1
SE_460	Y54E10A.9a.1	0	WBGene00006888	vbh-1	WBGene00012326	W07E11.1
SE_460	Y54E10A.9c.2	0	WBGene00006888	vbh-1	WBGene00012326	W07E11.1
SE_460	Y47G6A.20b.1	0	WBGene00004389	rnp-6	WBGene00012326	W07E11.1
SE_460	Y47G6A.20a.1	0	WBGene00004389	rnp-6	WBGene00012326	W07E11.1
SE_460	C32E8.5.1	0	WBGene00016323	pmlr-1	WBGene00012326	W07E11.1
SE_460	C50F2.3.1	0	WBGene00016837	syf-1	WBGene00012326	W07E11.1
SE_460	E01A2.2b.2	0	WBGene00017085	srrt-1	WBGene00012326	W07E11.1
SE_460	E01A2.2b.3	0	WBGene00017085	srrt-1	WBGene00012326	W07E11.1
SE_460	E01A2.2a.1	0	WBGene00017085	srrt-1	WBGene00012326	W07E11.1
SE_460	E01A2.2b.4	0	WBGene00017085	srrt-1	WBGene00012326	W07E11.1
SE_460	E01A2.2b.1	0	WBGene00017085	srrt-1	WBGene00012326	W07E11.1
SE_460	C18E3.5.1	0	WBGene00015974	snrp-40.2	WBGene00012326	W07E11.1
SE_460	C43E11.1.1	0	WBGene00016601	acin-1	WBGene00012326	W07E11.1
SE_460	D1007.7.1	0	WBGene00017004	nrd-1	WBGene00012326	W07E11.1
SE_460	C44E4.4.1	0	WBGene00016653	ssb-1	WBGene00012326	W07E11.1
SE_460	Y110A7A.8.1	0	WBGene00022458	prp-31	WBGene00012326	W07E11.1
SE_460	M01A10.1.1	0	WBGene00019692	fubl-4	WBGene00012326	W07E11.1
SE_460	M01E11.2.1	0	WBGene00019711	ctnb-1	WBGene00012326	W07E11.1
SE_460	F33D11.10.1	0	WBGene00018007	F33D11.10	WBGene00012326	W07E11.1
SE_460	T08B2.5d.1	0	WBGene00020346	rbm-5	WBGene00012326	W07E11.1
SE_460	T08B2.5b.1	0	WBGene00020346	rbm-5	WBGene00012326	W07E11.1
SE_460	T08B2.5d.2	0	WBGene00020346	rbm-5	WBGene00012326	W07E11.1
SE_460	T08B2.5e.3	0	WBGene00020346	rbm-5	WBGene00012326	W07E11.1
SE_460	T08B2.5e.2	0	WBGene00020346	rbm-5	WBGene00012326	W07E11.1
SE_460	T08B2.5e.1	0	WBGene00020346	rbm-5	WBGene00012326	W07E11.1
SE_460	T08B2.5a.1	0	WBGene00020346	rbm-5	WBGene00012326	W07E11.1
SE_460	F26B1.2d.2	0	WBGene00017816	hrpk-1	WBGene00012326	W07E11.1
SE_460	F26B1.2b.2	0	WBGene00017816	hrpk-1	WBGene00012326	W07E11.1
SE_460	F26B1.2b.3	0	WBGene00017816	hrpk-1	WBGene00012326	W07E11.1
SE_460	F26B1.2a.1	0	WBGene00017816	hrpk-1	WBGene00012326	W07E11.1
SE_460	F26B1.2e.1	0	WBGene00017816	hrpk-1	WBGene00012326	W07E11.1
SE_460	F26B1.2b.4	0	WBGene00017816	hrpk-1	WBGene00012326	W07E11.1
SE_460	F26B1.2c.1	0	WBGene00017816	hrpk-1	WBGene00012326	W07E11.1
SE_460	F26B1.2b.1	0	WBGene00017816	hrpk-1	WBGene00012326	W07E11.1
SE_460	F26B1.2d.1	0	WBGene00017816	hrpk-1	WBGene00012326	W07E11.1
SE_460	F37E3.1.1	0	WBGene00018156	ncbp-1	WBGene00012326	W07E11.1
SE_460	T23H2.3.1	0	WBGene00020742	T23H2.3	WBGene00012326	W07E11.1
SE_460	C55B7.8.1	0	WBGene00000937	dbr-1	WBGene00012326	W07E11.1
SE_460	W02D3.11a.1	0	WBGene00020936	hrpf-1	WBGene00012326	W07E11.1
SE_460	K02F2.3.1	0	WBGene00019323	teg-4	WBGene00012326	W07E11.1
SE_460	H27M09.1.1	0	WBGene00019245	sacy-1	WBGene00012326	W07E11.1
SE_460	T21G5.5d.1	0	WBGene00006423	asd-2	WBGene00012326	W07E11.1
SE_460	T21G5.5d.2	0	WBGene00006423	asd-2	WBGene00012326	W07E11.1
SE_460	T21G5.5b.2	0	WBGene00006423	asd-2	WBGene00012326	W07E11.1
SE_460	T21G5.5b.1	0	WBGene00006423	asd-2	WBGene00012326	W07E11.1
SE_460	T21G5.5c.1	0	WBGene00006423	asd-2	WBGene00012326	W07E11.1
SE_460	T21G5.5a.1	0	WBGene00006423	asd-2	WBGene00012326	W07E11.1
SE_460	F22D6.5a.3	0	WBGene00004186	prpf-4	WBGene00012326	W07E11.1
SE_460	F22D6.5b.1	0	WBGene00004186	prpf-4	WBGene00012326	W07E11.1
SE_460	F26A3.2a.2	0	WBGene00009141	ncbp-2	WBGene00012326	W07E11.1
SE_460	F26A3.2a.1	0	WBGene00009141	ncbp-2	WBGene00012326	W07E11.1
SE_460	F26A3.2b.1	0	WBGene00009141	ncbp-2	WBGene00012326	W07E11.1
SE_460	F26A3.2c.1	0	WBGene00009141	ncbp-2	WBGene00012326	W07E11.1
SE_460	T23G11.3.1	0	WBGene00001595	gld-1	WBGene00012326	W07E11.1
SE_460	D1081.8.1	0	WBGene00008386	cdc-5L	WBGene00012326	W07E11.1
SE_460	R05D11.7.1	0	WBGene00011035	snrp-27	WBGene00012326	W07E11.1
SE_460	F43G9.5.1	0	WBGene00009668	cfim-1	WBGene00012326	W07E11.1
SE_460	F43G9.10.1	0	WBGene00009671	mfap-1	WBGene00012326	W07E11.1
SE_460	F43G9.12a.1	0	WBGene00009672	mog-7	WBGene00012326	W07E11.1
SE_460	F39H2.2a.1	0	WBGene00000890	sig-7	WBGene00012326	W07E11.1
SE_460	F39H2.2b.1	0	WBGene00000890	sig-7	WBGene00012326	W07E11.1
SE_460	C36B1.5.1	0	WBGene00007972	prp-4	WBGene00012326	W07E11.1
SE_460	F32H2.4.1	0	WBGene00009341	thoc-3	WBGene00012326	W07E11.1
SE_460	F16A11.2a.1	0	WBGene00008877	rtcb-1	WBGene00012326	W07E11.1
SE_460	C17E4.5.1	0	WBGene00003904	pabp-2	WBGene00012326	W07E11.1
SE_460	F46A9.6.1	0	WBGene00003172	mec-8	WBGene00012326	W07E11.1
SE_460	F46A9.6.2	0.0597048	WBGene00003172	mec-8	WBGene00012326	W07E11.1
SE_460	C41G7.1a.1	0	WBGene00004887	smn-1	WBGene00012326	W07E11.1
SE_460	C41G7.1a.2	0	WBGene00004887	smn-1	WBGene00012326	W07E11.1
SE_460	C41G7.1b.1	0	WBGene00004887	smn-1	WBGene00012326	W07E11.1
SE_460	C25A1.4.1	0	WBGene00045383	sup-46	WBGene00012326	W07E11.1
SE_460	Y106G6H.2.2	0	WBGene00003902	pab-1	WBGene00012326	W07E11.1
SE_460	Y106G6H.2.3	0	WBGene00003902	pab-1	WBGene00012326	W07E11.1
SE_460	Y106G6H.2.1	0	WBGene00003902	pab-1	WBGene00012326	W07E11.1
SE_460	B0511.6.1	0	WBGene00015232	B0511.6	WBGene00012326	W07E11.1
SE_460	B0511.7.1	0	WBGene00015233	B0511.7	WBGene00012326	W07E11.1
SE_460	F49D11.1.1	0	WBGene00018625	prp-17	WBGene00012326	W07E11.1
SE_460	Y52B11A.9.1	0	WBGene00013128	dxbp-1	WBGene00012326	W07E11.1
SE_460	F28D9.1.1	0	WBGene00004706	rsr-1	WBGene00012326	W07E11.1
SE_460	C17D12.2a.1	0	WBGene00006807	unc-75	WBGene00012326	W07E11.1
SE_460	C17D12.2b.1	0	WBGene00006807	unc-75	WBGene00012326	W07E11.1
SE_460	C17D12.2d.1	0	WBGene00006807	unc-75	WBGene00012326	W07E11.1
SE_460	C17D12.2c.1	0	WBGene00006807	unc-75	WBGene00012326	W07E11.1
SE_460	R09B3.5.1	0	WBGene00003123	mag-1	WBGene00012326	W07E11.1
SE_460	F58D5.1a.1	0	WBGene00002000	hrpr-1	WBGene00012326	W07E11.1
SE_460	F58D5.1b.1	0	WBGene00002000	hrpr-1	WBGene00012326	W07E11.1
SE_460	C47F8.9	0	WBGene00014288	C47F8.9	WBGene00012326	W07E11.1
SE_460	CC4.3.1	0	WBGene00004895	smu-1	WBGene00012326	W07E11.1
SE_460	CC4.3.2	0	WBGene00004895	smu-1	WBGene00012326	W07E11.1
SE_460	W08E3.1.1	0	WBGene00004915	snr-2	WBGene00012326	W07E11.1
SE_460	T01D1.2f.3	0	WBGene00001340	etr-1	WBGene00012326	W07E11.1
SE_460	T01D1.2f.2	0	WBGene00001340	etr-1	WBGene00012326	W07E11.1
SE_460	T01D1.2l.1	0	WBGene00001340	etr-1	WBGene00012326	W07E11.1
SE_460	T01D1.2d.2	0	WBGene00001340	etr-1	WBGene00012326	W07E11.1
SE_460	T01D1.2d.1	0	WBGene00001340	etr-1	WBGene00012326	W07E11.1
SE_460	T01D1.2m.1	0	WBGene00001340	etr-1	WBGene00012326	W07E11.1
SE_460	T01D1.2p.1	0	WBGene00001340	etr-1	WBGene00012326	W07E11.1
SE_460	T01D1.2s.1	0	WBGene00001340	etr-1	WBGene00012326	W07E11.1
SE_460	T01D1.2v.1	0	WBGene00001340	etr-1	WBGene00012326	W07E11.1
SE_460	C18A3.5b.1	0	WBGene00015943	tiar-1	WBGene00012326	W07E11.1
SE_460	C44B7.2a.1	0	WBGene00016624	hrpl-1	WBGene00012326	W07E11.1
SE_460	ZK1127.9c.1	0	WBGene00022855	tcer-1	WBGene00012326	W07E11.1
SE_460	ZK1127.9c.3	0	WBGene00022855	tcer-1	WBGene00012326	W07E11.1
SE_460	ZK1127.9d.1	0	WBGene00022855	tcer-1	WBGene00012326	W07E11.1
SE_460	B0495.8b.2	0	WBGene00015207	luc-7L	WBGene00012326	W07E11.1
SE_460	T07D4.3b.1	0	WBGene00004355	rha-1	WBGene00012326	W07E11.1
SE_460	T07D4.4c.1	0	WBGene00011580	ddx-19	WBGene00012326	W07E11.1
SE_460	T07D4.4d.1	0	WBGene00011580	ddx-19	WBGene00012326	W07E11.1
SE_460	D2089.1b.2	0	WBGene00004704	rsp-7	WBGene00012326	W07E11.1
SE_460	Y53F4B.13b.1	0	WBGene00013160	cmtr-1	WBGene00012326	W07E11.1
SE_460	C50D2.8a.2	0	WBGene00016811	luc-7L3	WBGene00012326	W07E11.1
SE_460	C50D2.8a.1	0	WBGene00016811	luc-7L3	WBGene00012326	W07E11.1
SE_460	C50D2.8c	0	WBGene00016811	luc-7L3	WBGene00012326	W07E11.1
SE_460	C50D2.8b.1	0	WBGene00016811	luc-7L3	WBGene00012326	W07E11.1
SE_460	C50D2.5.1	0	WBGene00016808	sftb-6	WBGene00012326	W07E11.1
SE_460	T01D1.2a.3	0	WBGene00001340	etr-1	WBGene00012326	W07E11.1
SE_460	T01D1.2e.1	0	WBGene00001340	etr-1	WBGene00012326	W07E11.1
SE_460	T01D1.2f.1	0	WBGene00001340	etr-1	WBGene00012326	W07E11.1
SE_460	T01D1.2g.1	0	WBGene00001340	etr-1	WBGene00012326	W07E11.1
SE_460	T01D1.2e.2	0	WBGene00001340	etr-1	WBGene00012326	W07E11.1
SE_460	T01D1.2e.3	0	WBGene00001340	etr-1	WBGene00012326	W07E11.1
SE_460	T01D1.2a.4	0	WBGene00001340	etr-1	WBGene00012326	W07E11.1
SE_460	T01D1.2g.2	0	WBGene00001340	etr-1	WBGene00012326	W07E11.1
SE_460	T01D1.2a.2	0	WBGene00001340	etr-1	WBGene00012326	W07E11.1
SE_460	T01D1.2a.1	0	WBGene00001340	etr-1	WBGene00012326	W07E11.1
SE_460	T01D1.2g.3	0	WBGene00001340	etr-1	WBGene00012326	W07E11.1
SE_460	T01D1.2e.4	0	WBGene00001340	etr-1	WBGene00012326	W07E11.1
SE_460	T01D1.2c	0	WBGene00001340	etr-1	WBGene00012326	W07E11.1
SE_460	T01D1.2l.2	0	WBGene00001340	etr-1	WBGene00012326	W07E11.1
SE_460	T01D1.2o.1	0	WBGene00001340	etr-1	WBGene00012326	W07E11.1
SE_460	T01D1.2n.1	0	WBGene00001340	etr-1	WBGene00012326	W07E11.1
SE_460	T01D1.2r.1	0	WBGene00001340	etr-1	WBGene00012326	W07E11.1
SE_460	T01D1.2q.1	0	WBGene00001340	etr-1	WBGene00012326	W07E11.1
SE_460	T01D1.2u.1	0	WBGene00001340	etr-1	WBGene00012326	W07E11.1
SE_460	T01D1.2b.1	0	WBGene00001340	etr-1	WBGene00012326	W07E11.1
SE_460	T01D1.2t.1	0	WBGene00001340	etr-1	WBGene00012326	W07E11.1
SE_460	T01D1.2x.1	0	WBGene00001340	etr-1	WBGene00012326	W07E11.1
SE_460	T01D1.2w.1	0	WBGene00001340	etr-1	WBGene00012326	W07E11.1
SE_460	W07E6.4.1	0	WBGene00004188	prp-21	WBGene00012326	W07E11.1
SE_460	T02H6.2.1	0	WBGene00020172	thoc-1	WBGene00012326	W07E11.1
SE_460	F09D1.1.1	0	WBGene00017280	usp-39	WBGene00012326	W07E11.1
SE_460	Y49F6B.4.1	0	WBGene00004896	smu-2	WBGene00012326	W07E11.1
SE_460	H20J04.8.1	-0.0213066	WBGene00003390	mog-2	WBGene00012326	W07E11.1
SE_460	F33G12.2.1	0	WBGene00018014	wdr-83	WBGene00012326	W07E11.1
SE_460	EEED8.7a.1	0	WBGene00004701	rsp-4	WBGene00012326	W07E11.1
SE_460	EEED8.7b.1	0	WBGene00004701	rsp-4	WBGene00012326	W07E11.1
SE_460	EEED8.7b.2	0	WBGene00004701	rsp-4	WBGene00012326	W07E11.1
SE_460	EEED8.5.1	0	WBGene00003393	mog-5	WBGene00012326	W07E11.1
SE_460	C18A3.5c.1	0	WBGene00015943	tiar-1	WBGene00012326	W07E11.1
SE_460	C18A3.5a.1	0	WBGene00015943	tiar-1	WBGene00012326	W07E11.1
SE_460	C30B5.4.1	0	WBGene00016245	rbmx-2	WBGene00012326	W07E11.1
SE_460	T28D9.10b.1	0	WBGene00004916	snr-3	WBGene00012326	W07E11.1
SE_460	T28D9.10a.1	0	WBGene00004916	snr-3	WBGene00012326	W07E11.1
SE_460	T28D9.2a.1	0	WBGene00004702	rsp-5	WBGene00012326	W07E11.1
SE_460	T28D9.2b.2	0	WBGene00004702	rsp-5	WBGene00012326	W07E11.1
SE_460	T28D9.2b.1	0	WBGene00004702	rsp-5	WBGene00012326	W07E11.1
SE_460	T28D9.2b.3	0	WBGene00004702	rsp-5	WBGene00012326	W07E11.1
SE_460	T28D9.2b.4	0	WBGene00004702	rsp-5	WBGene00012326	W07E11.1
SE_460	C44B7.2a.2	0	WBGene00016624	hrpl-1	WBGene00012326	W07E11.1
SE_460	C44B7.2b.1	0	WBGene00016624	hrpl-1	WBGene00012326	W07E11.1
SE_460	ZK1127.9a.1	0	WBGene00022855	tcer-1	WBGene00012326	W07E11.1
SE_460	ZK1127.9b.1	0	WBGene00022855	tcer-1	WBGene00012326	W07E11.1
SE_460	ZK1127.9c.4	0	WBGene00022855	tcer-1	WBGene00012326	W07E11.1
SE_460	ZK1127.9c.2	0	WBGene00022855	tcer-1	WBGene00012326	W07E11.1
SE_460	C27H5.3b.1	0	WBGene00016173	fust-1	WBGene00012326	W07E11.1
SE_460	C27H5.3b.2	0.0152713	WBGene00016173	fust-1	WBGene00012326	W07E11.1
SE_460	C27H5.3a.1	0	WBGene00016173	fust-1	WBGene00012326	W07E11.1
SE_460	F32A5.7.1	0	WBGene00003078	lsm-4	WBGene00012326	W07E11.1
SE_460	B0495.6.1	0	WBGene00015205	moa-2	WBGene00012326	W07E11.1
SE_460	B0495.8b.1	0	WBGene00015207	luc-7L	WBGene00012326	W07E11.1
SE_460	B0495.8a.1	0	WBGene00015207	luc-7L	WBGene00012326	W07E11.1
SE_460	B0495.8b.3	0	WBGene00015207	luc-7L	WBGene00012326	W07E11.1
SE_460	C08B11.5.1	0	WBGene00004723	sap-49	WBGene00012326	W07E11.1
SE_460	F10B5.2.1	0	WBGene00008639	F10B5.2	WBGene00012326	W07E11.1
SE_460	C26D10.2a.1	0	WBGene00001840	hel-1	WBGene00012326	W07E11.1
SE_460	C26D10.2b	0	WBGene00001840	hel-1	WBGene00012326	W07E11.1
SE_460	T13H5.4.1	0	WBGene00011758	prp-9	WBGene00012326	W07E11.1
SE_460	F28C6.6.1	0	WBGene00006307	suf-1	WBGene00012326	W07E11.1
SE_460	T07D4.3a.1	0	WBGene00004355	rha-1	WBGene00012326	W07E11.1
SE_460	T07D4.4a.1	0	WBGene00011580	ddx-19	WBGene00012326	W07E11.1
SE_460	T07D4.4b.1	0	WBGene00011580	ddx-19	WBGene00012326	W07E11.1
SE_460	T07D4.4e.1	0	WBGene00011580	ddx-19	WBGene00012326	W07E11.1
SE_460	ZK1067.6a.1	0	WBGene00006367	sym-2	WBGene00012326	W07E11.1
SE_460	ZK1067.6b.1	0	WBGene00006367	sym-2	WBGene00012326	W07E11.1
SE_460	F35H8.5b	0	WBGene00001368	exc-7	WBGene00012326	W07E11.1
SE_460	F35H8.5a.1	0	WBGene00001368	exc-7	WBGene00012326	W07E11.1
SE_460	ZK1307.9.1	0	WBGene00014250	ZK1307.9	WBGene00012326	W07E11.1
SE_460	C07E3.1b.1	0	WBGene00007412	stip-1	WBGene00012326	W07E11.1
SE_460	C07E3.1a.1	0	WBGene00007412	stip-1	WBGene00012326	W07E11.1
SE_460	C14A4.4a.1	0	WBGene00000796	crn-3	WBGene00012326	W07E11.1
SE_460	C14A4.4b.1	0	WBGene00000796	crn-3	WBGene00012326	W07E11.1
SE_460	M28.5.1	0	WBGene00010896	snu-13	WBGene00012326	W07E11.1
SE_460	D2089.1b.1	0	WBGene00004704	rsp-7	WBGene00012326	W07E11.1
SE_460	D2089.1a.1	0	WBGene00004704	rsp-7	WBGene00012326	W07E11.1
SE_460	D2089.4a.1	0.00701311	WBGene00004207	ptb-1	WBGene00012326	W07E11.1
SE_460	D2089.4b.1	0	WBGene00004207	ptb-1	WBGene00012326	W07E11.1
SE_460	F33A8.1.1	0	WBGene00002957	let-858	WBGene00012326	W07E11.1
SE_460	F40F8.9.1	0	WBGene00003076	lsm-1	WBGene00012326	W07E11.1
SE_460	W02B12.2.1	0.0753127	WBGene00004699	rsp-2	WBGene00012326	W07E11.1
SE_460	W02B12.3d	0.015791	WBGene00004698	rsp-1	WBGene00012326	W07E11.1
SE_460	W02B12.3b.3	0	WBGene00004698	rsp-1	WBGene00012326	W07E11.1
SE_460	W02B12.3a.1	0	WBGene00004698	rsp-1	WBGene00012326	W07E11.1
SE_460	W02B12.3b.1	0	WBGene00004698	rsp-1	WBGene00012326	W07E11.1
SE_460	W02B12.3b.2	0	WBGene00004698	rsp-1	WBGene00012326	W07E11.1
SE_460	W02B12.3c.1	0	WBGene00004698	rsp-1	WBGene00012326	W07E11.1
SE_460	Y17G7B.9.1	0	WBGene00000892	cyn-16	WBGene00012326	W07E11.1
SE_460	Y46G5A.4.1	0	WBGene00012896	snrp-200	WBGene00012326	W07E11.1
SE_460	Y46G5A.13.1	0	WBGene00012904	tiar-2	WBGene00012326	W07E11.1
SE_460	W03H9.4a.1	0	WBGene00012230	cacn-1	WBGene00012326	W07E11.1
SE_460	W03H9.4b.1	0	WBGene00012230	cacn-1	WBGene00012326	W07E11.1
SE_460	W03H9.4c.1	0	WBGene00012230	cacn-1	WBGene00012326	W07E11.1
SE_460	Y48B6A.3.1	0	WBGene00006964	xrn-2	WBGene00012326	W07E11.1
SE_460	R06A4.9a.1	0	WBGene00011051	pfs-2	WBGene00012326	W07E11.1
SE_460	R06A4.9c.1	0	WBGene00011051	pfs-2	WBGene00012326	W07E11.1
SE_460	R06A4.9b.1	0	WBGene00011051	pfs-2	WBGene00012326	W07E11.1
SE_460	C04H5.6a.1	0	WBGene00003392	mog-4	WBGene00012326	W07E11.1
SE_460	C04H5.6b.1	0	WBGene00003392	mog-4	WBGene00012326	W07E11.1
SE_460	R05H10.2.1	0	WBGene00011043	rbm-28	WBGene00012326	W07E11.1
SE_460	Y53F4B.13a.1	0	WBGene00013160	cmtr-1	WBGene00012326	W07E11.1
SE_460	Y53F4B.13c.1	0	WBGene00013160	cmtr-1	WBGene00012326	W07E11.1
SE_460	Y53F4B.13d.1	0	WBGene00013160	cmtr-1	WBGene00012326	W07E11.1
SE_460	Y39A3CR.1c.1	0	WBGene00004886	smi-1	WBGene00012326	W07E11.1
SE_460	M88.5e.2	0	WBGene00010908	imph-1	WBGene00012326	W07E11.1
SE_460	F56D2.6b.1	0	WBGene00018967	ddx-15	WBGene00012326	W07E11.1
SE_460	B0336.9b.4	0	WBGene00006359	swp-1	WBGene00012326	W07E11.1
SE_460	B0336.9b.1	0	WBGene00006359	swp-1	WBGene00012326	W07E11.1
SE_460	B0336.9b.2	0	WBGene00006359	swp-1	WBGene00012326	W07E11.1
SE_460	B0336.9b.5	0	WBGene00006359	swp-1	WBGene00012326	W07E11.1
SE_460	B0336.9b.6	0	WBGene00006359	swp-1	WBGene00012326	W07E11.1
SE_460	B0336.9e.2	0	WBGene00006359	swp-1	WBGene00012326	W07E11.1
SE_460	B0336.9c.1	0	WBGene00006359	swp-1	WBGene00012326	W07E11.1
SE_460	B0336.9e.1	0	WBGene00006359	swp-1	WBGene00012326	W07E11.1
SE_460	B0336.3d.1	0	WBGene00015143	rbm-26	WBGene00012326	W07E11.1
SE_460	C07H6.8.3	0	WBGene00000854	cux-7	WBGene00012326	W07E11.1
SE_460	C07H6.8.2	0	WBGene00000854	cux-7	WBGene00012326	W07E11.1
SE_460	B0464.5a.2	0	WBGene00004980	spk-1	WBGene00012326	W07E11.1
SE_460	B0464.5d.1	0	WBGene00004980	spk-1	WBGene00012326	W07E11.1
SE_460	K02F3.11.1	0	WBGene00004388	rnp-5	WBGene00012326	W07E11.1
SE_460	Y92C3B.2a.1	0	WBGene00006697	uaf-1	WBGene00012326	W07E11.1
SE_460	Y92C3B.2b.1	0	WBGene00006697	uaf-1	WBGene00012326	W07E11.1
SE_460	Y71D11A.2.1	0	WBGene00004891	smr-1	WBGene00012326	W07E11.1
SE_460	Y119D3B.17.2	0	WBGene00003978	pes-4	WBGene00012326	W07E11.1
SE_460	Y119D3B.17.1	0	WBGene00003978	pes-4	WBGene00012326	W07E11.1
SE_460	Y67D2.6.1	0	WBGene00022056	ddx-35	WBGene00012326	W07E11.1
SE_460	Y39A3CR.1a.1	0	WBGene00004886	smi-1	WBGene00012326	W07E11.1
SE_460	Y39A3CR.1b.1	0	WBGene00004886	smi-1	WBGene00012326	W07E11.1
SE_460	Y39A3CR.1d.1	0	WBGene00004886	smi-1	WBGene00012326	W07E11.1
SE_460	Y54F10BM.14.1	0	WBGene00004016	phf-5	WBGene00012326	W07E11.1
SE_460	Y71H2AM.19.1	0	WBGene00002244	laf-1	WBGene00012326	W07E11.1
SE_460	C46F11.4.1	0	WBGene00008119	C46F11.4	WBGene00012326	W07E11.1
SE_460	R10E9.1.2	0	WBGene00003423	msi-1	WBGene00012326	W07E11.1
SE_460	R10E9.1.1	0	WBGene00003423	msi-1	WBGene00012326	W07E11.1
SE_460	C16C10.6.1	0	WBGene00007627	ccdc-55	WBGene00012326	W07E11.1
SE_460	C16C10.4.1	0	WBGene00007625	C16C10.4	WBGene00012326	W07E11.1
SE_460	C16C10.4.2	0	WBGene00007625	C16C10.4	WBGene00012326	W07E11.1
SE_460	R74.5a.1	0.020673	WBGene00011279	asd-1	WBGene00012326	W07E11.1
SE_460	R74.5b.1	0	WBGene00011279	asd-1	WBGene00012326	W07E11.1
SE_460	R74.5b.2	0	WBGene00011279	asd-1	WBGene00012326	W07E11.1
SE_460	R74.5b.3	0	WBGene00011279	asd-1	WBGene00012326	W07E11.1
SE_460	R74.5c.1	0	WBGene00011279	asd-1	WBGene00012326	W07E11.1
SE_460	T08A11.2.1	0	WBGene00011605	sftb-1	WBGene00012326	W07E11.1
SE_460	B0285.1b.1	0.0035359	WBGene00007135	cdk-12	WBGene00012326	W07E11.1
SE_460	B0285.1c.1	0	WBGene00007135	cdk-12	WBGene00012326	W07E11.1
SE_460	B0285.1a.1	0	WBGene00007135	cdk-12	WBGene00012326	W07E11.1
SE_460	B0285.1c.2	0	WBGene00007135	cdk-12	WBGene00012326	W07E11.1
SE_460	B0285.1a.2	0	WBGene00007135	cdk-12	WBGene00012326	W07E11.1
SE_460	B0285.1b.2	0	WBGene00007135	cdk-12	WBGene00012326	W07E11.1
SE_460	R07E5.14.1	0	WBGene00004387	rnp-4	WBGene00012326	W07E11.1
SE_460	R07E5.1.1	0	WBGene00011109	gpch-1	WBGene00012326	W07E11.1
SE_460	M88.5c.1	0	WBGene00010908	imph-1	WBGene00012326	W07E11.1
SE_460	M88.5e.1	0	WBGene00010908	imph-1	WBGene00012326	W07E11.1
SE_460	M88.5a.1	0	WBGene00010908	imph-1	WBGene00012326	W07E11.1
SE_460	M88.5b.1	0	WBGene00010908	imph-1	WBGene00012326	W07E11.1
SE_460	M88.5d.1	0	WBGene00010908	imph-1	WBGene00012326	W07E11.1
SE_460	Y54H5A.3.1	0	WBGene00021901	rbm-42	WBGene00012326	W07E11.1
SE_460	T10F2.4.1	0	WBGene00020423	prp-19	WBGene00012326	W07E11.1
SE_460	F52C9.7.2	0	WBGene00003391	mog-3	WBGene00012326	W07E11.1
SE_460	F52C9.7.1	0	WBGene00003391	mog-3	WBGene00012326	W07E11.1
SE_460	Y32H12A.2b.1	0	WBGene00021311	thoc-5	WBGene00012326	W07E11.1
SE_460	Y32H12A.2a.1	0	WBGene00021311	thoc-5	WBGene00012326	W07E11.1
SE_460	F56D2.6a.1	0	WBGene00018967	ddx-15	WBGene00012326	W07E11.1
SE_460	B0336.9a.1	0	WBGene00006359	swp-1	WBGene00012326	W07E11.1
SE_460	B0336.9b.3	0	WBGene00006359	swp-1	WBGene00012326	W07E11.1
SE_460	B0336.9c.2	0	WBGene00006359	swp-1	WBGene00012326	W07E11.1
SE_460	B0336.9e.3	0	WBGene00006359	swp-1	WBGene00012326	W07E11.1
SE_460	B0336.9d.1	0	WBGene00006359	swp-1	WBGene00012326	W07E11.1
SE_460	B0336.3c.1	0	WBGene00015143	rbm-26	WBGene00012326	W07E11.1
SE_460	B0336.3b.1	0	WBGene00015143	rbm-26	WBGene00012326	W07E11.1
SE_460	B0336.3a.1	0	WBGene00015143	rbm-26	WBGene00012326	W07E11.1
SE_460	F01F1.7.1	0	WBGene00017162	ddx-23	WBGene00012326	W07E11.1
SE_460	ZK328.2.1	0	WBGene00001166	eftu-2	WBGene00012326	W07E11.1
SE_460	T12A2.7.1	0	WBGene00020441	bcas-2	WBGene00012326	W07E11.1
SE_460	C16A3.8.1	0	WBGene00015813	thoc-2	WBGene00012326	W07E11.1
SE_460	ZK418.9a.1	0	WBGene00022738	fubl-2	WBGene00012326	W07E11.1
SE_460	ZK418.9b.1	0	WBGene00022738	fubl-2	WBGene00012326	W07E11.1
SE_460	ZK418.9b.2	0	WBGene00022738	fubl-2	WBGene00012326	W07E11.1
SE_460	K04G7.10.1	0	WBGene00004390	rnp-7	WBGene00012326	W07E11.1
SE_460	K04G7.11.1	0	WBGene00019402	syf-2	WBGene00012326	W07E11.1
SE_460	F37C12.13b.2	0	WBGene00018154	exos-9	WBGene00012326	W07E11.1
SE_460	F37C12.13a.1	0	WBGene00018154	exos-9	WBGene00012326	W07E11.1
SE_460	F37C12.13b.1	0	WBGene00018154	exos-9	WBGene00012326	W07E11.1
SE_460	B0361.2a.1	0	WBGene00015156	cwf-19L2	WBGene00012326	W07E11.1
SE_460	B0361.2b.1	0	WBGene00015156	cwf-19L2	WBGene00012326	W07E11.1
SE_460	C07H6.4.1	0	WBGene00015581	sap-140	WBGene00012326	W07E11.1
SE_460	C07H6.8.1	0	WBGene00000854	cux-7	WBGene00012326	W07E11.1
SE_460	ZK686.4.2	0	WBGene00022794	snu-23	WBGene00012326	W07E11.1
SE_460	ZK686.4.1	0	WBGene00022794	snu-23	WBGene00012326	W07E11.1
SE_460	ZK652.1.1	0	WBGene00004918	snr-5	WBGene00012326	W07E11.1
SE_460	F42H10.7b.1	0	WBGene00018371	ess-2	WBGene00012326	W07E11.1
SE_460	F42H10.7a.1	0	WBGene00018371	ess-2	WBGene00012326	W07E11.1
SE_460	R08D7.1.1	0	WBGene00011142	bud-13	WBGene00012326	W07E11.1
SE_460	B0464.5c.1	0	WBGene00004980	spk-1	WBGene00012326	W07E11.1
SE_460	B0464.5b.1	0	WBGene00004980	spk-1	WBGene00012326	W07E11.1
SE_460	B0464.5a.1	0	WBGene00004980	spk-1	WBGene00012326	W07E11.1
SE_460	ZK1098.1a.1	0	WBGene00014218	prp-40	WBGene00012326	W07E11.1
SE_460	ZK1098.1c.1	0	WBGene00014218	prp-40	WBGene00012326	W07E11.1
SE_460	ZK1098.1b.1	0	WBGene00014218	prp-40	WBGene00012326	W07E11.1
SE_460	C07A9.2.1	0	WBGene00007400	bud-31	WBGene00012326	W07E11.1
SE_460	C07A9.2.2	0	WBGene00007400	bud-31	WBGene00012326	W07E11.1
SE_460	ZK632.11.1	0	WBGene00014018	ZK632.11	WBGene00012326	W07E11.1
SE_460	K03H1.2.1	0	WBGene00003389	mog-1	WBGene00012326	W07E11.1
SE_460	M03C11.7.1	0	WBGene00010844	prp-3	WBGene00012326	W07E11.1
SE_460	K01G5.1.1	0	WBGene00010476	rnf-113	WBGene00012326	W07E11.1
SE_460	Y47D3A.27.2	0	WBGene00006563	teg-1	WBGene00012326	W07E11.1
SE_460	Y47D3A.27.1	0	WBGene00006563	teg-1	WBGene00012326	W07E11.1
SE_460	Y66D12A.8a.1	0	WBGene00013434	Y66D12A.8	WBGene00012326	W07E11.1
SE_460	Y66D12A.8b.1	0	WBGene00013434	Y66D12A.8	WBGene00012326	W07E11.1
SE_460	Y66D12A.8c.1	0	WBGene00013434	Y66D12A.8	WBGene00012326	W07E11.1
SE_460	C18D11.4a.1	0	WBGene00004705	rsp-8	WBGene00012326	W07E11.1
SE_460	C18D11.4b.1	0	WBGene00004705	rsp-8	WBGene00012326	W07E11.1
SE_460	Y49E10.15.1	0	WBGene00004919	snr-6	WBGene00012326	W07E11.1
SE_460	Y111B2A.18.2	0	WBGene00004700	rsp-3	WBGene00012326	W07E11.1
SE_460	Y111B2A.18.1	0	WBGene00004700	rsp-3	WBGene00012326	W07E11.1
SE_460	ZK1010.3.1	0	WBGene00014177	frg-1	WBGene00012326	W07E11.1
SE_460	Y55F3AM.3c.3	0	WBGene00021921	rbm-39	WBGene00012326	W07E11.1
SE_460	Y55F3AM.3b	0	WBGene00021921	rbm-39	WBGene00012326	W07E11.1
SE_460	F53H1.1b.1	0	WBGene00018776	ddx-46	WBGene00012326	W07E11.1
SE_460	F53H1.1c.1	0	WBGene00018776	ddx-46	WBGene00012326	W07E11.1
SE_460	F53H1.1d.1	0	WBGene00018776	ddx-46	WBGene00012326	W07E11.1
SE_460	F32B6.3.1	0	WBGene00009320	prp-18	WBGene00012326	W07E11.1
SE_460	F54E12.2.2	0	WBGene00010061	F54E12.2	WBGene00012326	W07E11.1
SE_460	Y62E10A.12a.2	0	WBGene00003077	lsm-3	WBGene00012326	W07E11.1
SE_460	Y57G11A.5.1	0	WBGene00013293	Y57G11A.5	WBGene00012326	W07E11.1
SE_460	F29C4.7a.1	0	WBGene00017929	grld-1	WBGene00012326	W07E11.1
SE_460	F29C4.7b.1	0	WBGene00017929	grld-1	WBGene00012326	W07E11.1
SE_460	Y55F3BR.1.1	0	WBGene00021938	Y55F3BR.1	WBGene00012326	W07E11.1
SE_460	Y55F3AM.3a.1	0	WBGene00021921	rbm-39	WBGene00012326	W07E11.1
SE_460	Y55F3AM.3c.1	0	WBGene00021921	rbm-39	WBGene00012326	W07E11.1
SE_460	Y55F3AM.3c.2	0	WBGene00021921	rbm-39	WBGene00012326	W07E11.1
SE_460	Y55F3AM.3c.4	0.00526333	WBGene00021921	rbm-39	WBGene00012326	W07E11.1
SE_460	F53H1.1a.1	0	WBGene00018776	ddx-46	WBGene00012326	W07E11.1
SE_460	F53H1.1e.1	0	WBGene00018776	ddx-46	WBGene00012326	W07E11.1
SE_460	Y76B12C.7a.1	0	WBGene00022301	cpsf-1	WBGene00012326	W07E11.1
SE_460	Y76B12C.7b.1	0	WBGene00022301	cpsf-1	WBGene00012326	W07E11.1
SE_460	Y76B12C.7c.1	0	WBGene00022301	cpsf-1	WBGene00012326	W07E11.1
SE_460	Y76B12C.7d.1	0	WBGene00022301	cpsf-1	WBGene00012326	W07E11.1
SE_460	Y54G2A.12.1	0	WBGene00021877	Y54G2A.12	WBGene00012326	W07E11.1
SE_460	Y54G2A.75.1	0	WBGene00235102	dib-1	WBGene00012326	W07E11.1
SE_460	F42A6.7a.2	0	WBGene00001999	hrpa-1	WBGene00012326	W07E11.1
SE_460	F42A6.7b.1	0	WBGene00001999	hrpa-1	WBGene00012326	W07E11.1
SE_460	F42A6.7b.2	0	WBGene00001999	hrpa-1	WBGene00012326	W07E11.1
SE_460	F42A6.7b.3	0	WBGene00001999	hrpa-1	WBGene00012326	W07E11.1
SE_460	F42A6.7c.1	0	WBGene00001999	hrpa-1	WBGene00012326	W07E11.1
SE_460	F42A6.7b.4	0	WBGene00001999	hrpa-1	WBGene00012326	W07E11.1
SE_460	F42A6.7c.2	0	WBGene00001999	hrpa-1	WBGene00012326	W07E11.1
SE_460	F42A6.7a.1	0	WBGene00001999	hrpa-1	WBGene00012326	W07E11.1
SE_460	F42A6.7d.1	0	WBGene00001999	hrpa-1	WBGene00012326	W07E11.1
SE_460	F42A6.7d.2	0	WBGene00001999	hrpa-1	WBGene00012326	W07E11.1
SE_460	Y37E11AM.1a.1	0	WBGene00021365	smgl-2	WBGene00012326	W07E11.1
SE_460	Y37E11AM.1b.1	0	WBGene00021365	smgl-2	WBGene00012326	W07E11.1
SE_460	K08D10.4.1	0	WBGene00004385	rnp-2	WBGene00012326	W07E11.1
SE_460	K08D10.3a.1	0	WBGene00004386	rnp-3	WBGene00012326	W07E11.1
SE_460	K08D10.3b.1	0	WBGene00004386	rnp-3	WBGene00012326	W07E11.1
SE_460	Y73B6BL.6b.1	0	WBGene00022235	sqd-1	WBGene00012326	W07E11.1
SE_460	Y73B6BL.6a.1	0	WBGene00022235	sqd-1	WBGene00012326	W07E11.1
SE_460	Y73B6BL.6a.2	0	WBGene00022235	sqd-1	WBGene00012326	W07E11.1
SE_460	Y73B6BL.6b.2	0	WBGene00022235	sqd-1	WBGene00012326	W07E11.1
SE_460	Y73B6BL.32.1	0	WBGene00003082	lsm-8	WBGene00012326	W07E11.1
SE_460	Y73B6BL.33a.1	0	WBGene00022253	hrpf-2	WBGene00012326	W07E11.1
SE_460	Y73B6BL.33b.1	0	WBGene00022253	hrpf-2	WBGene00012326	W07E11.1
SE_460	Y73B6BL.3.1	0	WBGene00022232	exos-2	WBGene00012326	W07E11.1
SE_460	T22D1.10.1	0	WBGene00020687	ruvb-2	WBGene00012326	W07E11.1
SE_460	C33H5.12a.1	0	WBGene00004703	rsp-6	WBGene00012326	W07E11.1
SE_460	C33H5.12c	0	WBGene00004703	rsp-6	WBGene00012326	W07E11.1
SE_460	C33H5.12b	0	WBGene00004703	rsp-6	WBGene00012326	W07E11.1
SE_460	F08B4.7.1	0	WBGene00017238	snrp-3	WBGene00012326	W07E11.1
SE_460	D1046.1a.2	0	WBGene00008362	cfim-2	WBGene00012326	W07E11.1
SE_460	D1046.1a.3	0	WBGene00008362	cfim-2	WBGene00012326	W07E11.1
SE_460	D1046.1c.3	0	WBGene00008362	cfim-2	WBGene00012326	W07E11.1
SE_460	D1046.1c.1	0	WBGene00008362	cfim-2	WBGene00012326	W07E11.1
SE_460	D1046.1a.6	0	WBGene00008362	cfim-2	WBGene00012326	W07E11.1
SE_460	D1046.1a.5	0	WBGene00008362	cfim-2	WBGene00012326	W07E11.1
SE_460	D1046.1c.2	0	WBGene00008362	cfim-2	WBGene00012326	W07E11.1
SE_460	D1046.1c.4	0	WBGene00008362	cfim-2	WBGene00012326	W07E11.1
SE_460	D1046.1a.4	0	WBGene00008362	cfim-2	WBGene00012326	W07E11.1
SE_460	D1046.1c.5	0	WBGene00008362	cfim-2	WBGene00012326	W07E11.1
SE_460	D1046.1a.1	0	WBGene00008362	cfim-2	WBGene00012326	W07E11.1
SE_460	D1046.1b.1	0	WBGene00008362	cfim-2	WBGene00012326	W07E11.1
SE_460	D1046.1e.1	0	WBGene00008362	cfim-2	WBGene00012326	W07E11.1
SE_460	F23B2.6.1	0	WBGene00000121	aly-2	WBGene00012326	W07E11.1
SE_460	F32B6.3.2	0	WBGene00009320	prp-18	WBGene00012326	W07E11.1
SE_460	R11A8.2.1	0	WBGene00011237	gkow-1	WBGene00012326	W07E11.1
SE_460	T11G6.8a.1	0	WBGene00011722	rbm-22	WBGene00012326	W07E11.1
SE_460	T11G6.8b.1	0	WBGene00011722	rbm-22	WBGene00012326	W07E11.1
SE_460	ZK593.7.1	0	WBGene00003081	lsm-7	WBGene00012326	W07E11.1
SE_460	B0035.12.1	0	WBGene00007111	sart-3	WBGene00012326	W07E11.1
SE_460	B0035.12.2	0	WBGene00007111	sart-3	WBGene00012326	W07E11.1
SE_460	F54E12.2.1	0	WBGene00010061	F54E12.2	WBGene00012326	W07E11.1
SE_460	F58B3.7.1	0	WBGene00010233	rbm-17	WBGene00012326	W07E11.1
SE_460	F11A10.2.1	0	WBGene00008683	repo-1	WBGene00012326	W07E11.1
SE_460	F11A10.8.1	0	WBGene00044329	cpsf-4	WBGene00012326	W07E11.1
SE_460	C39E9.11.1	0	WBGene00008034	prcc-1	WBGene00012326	W07E11.1
SE_460	B0564.1a.2	0	WBGene00007201	exos-4.1	WBGene00012326	W07E11.1
SE_460	B0564.1a.1	0	WBGene00007201	exos-4.1	WBGene00012326	W07E11.1
SE_460	B0564.1a.3	0	WBGene00007201	exos-4.1	WBGene00012326	W07E11.1
SE_460	Y67H2A.1.1	0	WBGene00013460	cpsf-3	WBGene00012326	W07E11.1
SE_460	Y62E10A.12a.1	0	WBGene00003077	lsm-3	WBGene00012326	W07E11.1
SE_460	Y62E10A.12b.1	0	WBGene00003077	lsm-3	WBGene00012326	W07E11.1
SE_460	B0513.2a.1	0	WBGene00007195	thoc-7	WBGene00012326	W07E11.1
SE_460	B0513.2a.2	0	WBGene00007195	thoc-7	WBGene00012326	W07E11.1
SE_460	B0513.2b.1	0	WBGene00007195	thoc-7	WBGene00012326	W07E11.1
SE_460	Y37A1B.1a.1	0	WBGene00003085	ccar-1	WBGene00012326	W07E11.1
SE_460	Y37A1B.1b.1	0	WBGene00003085	ccar-1	WBGene00012326	W07E11.1
SE_460	Y37A1B.1c.1	0	WBGene00003085	ccar-1	WBGene00012326	W07E11.1
SE_460	Y37A1B.1d.1	0	WBGene00003085	ccar-1	WBGene00012326	W07E11.1
SE_460	Y57G11C.9c.2	0.0004926	WBGene00013307	melo-1	WBGene00012326	W07E11.1
SE_460	Y57G11C.9c.1	0	WBGene00013307	melo-1	WBGene00012326	W07E11.1
SE_460	Y57G11C.9c.3	0	WBGene00013307	melo-1	WBGene00012326	W07E11.1
SE_460	Y57G11C.9c.4	0	WBGene00013307	melo-1	WBGene00012326	W07E11.1
SE_460	Y57G11C.9c.5	0	WBGene00013307	melo-1	WBGene00012326	W07E11.1
SE_460	Y57G11C.9b.1	0.0416702	WBGene00013307	melo-1	WBGene00012326	W07E11.1
SE_460	Y57G11C.9a.1	0	WBGene00013307	melo-1	WBGene00012326	W07E11.1
SE_460	Y57G11C.9d.1	0	WBGene00013307	melo-1	WBGene00012326	W07E11.1
SE_460	Y41E3.11a.1	0	WBGene00012769	hrpu-1	WBGene00012326	W07E11.1
SE_460	Y41E3.11e	0	WBGene00012769	hrpu-1	WBGene00012326	W07E11.1
SE_460	Y41E3.11a.2	0	WBGene00012769	hrpu-1	WBGene00012326	W07E11.1
SE_460	Y41E3.11b.1	0	WBGene00012769	hrpu-1	WBGene00012326	W07E11.1
SE_460	Y41E3.11c.1	0	WBGene00012769	hrpu-1	WBGene00012326	W07E11.1
SE_460	Y41E3.11d.1	0	WBGene00012769	hrpu-1	WBGene00012326	W07E11.1
SE_460	Y116A8C.42.1	0	WBGene00004914	snr-1	WBGene00012326	W07E11.1
SE_460	Y116A8C.32a.1	0	WBGene00013808	sfa-1	WBGene00012326	W07E11.1
SE_460	Y116A8C.32b	0	WBGene00013808	sfa-1	WBGene00012326	W07E11.1
SE_460	Y116A8C.35a.2	0	WBGene00006698	uaf-2	WBGene00012326	W07E11.1
SE_460	Y116A8C.35a.1	0	WBGene00006698	uaf-2	WBGene00012326	W07E11.1
SE_460	Y116A8C.35b.1	0	WBGene00006698	uaf-2	WBGene00012326	W07E11.1
SE_460	W04D2.6b.1	0	WBGene00012245	rbm-25	WBGene00012326	W07E11.1
SE_460	W03F9.10.1	0	WBGene00021004	sftb-2	WBGene00012326	W07E11.1
SE_460	Y108G3AL.2.3	0	WBGene00022434	Y108G3AL.2	WBGene00012326	W07E11.1
SE_460	Y108G3AL.2.1	0	WBGene00022434	Y108G3AL.2	WBGene00012326	W07E11.1
SE_460	Y108G3AL.2.2	0	WBGene00022434	Y108G3AL.2	WBGene00012326	W07E11.1
SE_460	Y108G3AL.2.4	0	WBGene00022434	Y108G3AL.2	WBGene00012326	W07E11.1
SE_460	Y50D4C.3a.1	0	WBGene00021748	Y50D4C.3	WBGene00012326	W07E11.1
SE_460	Y50D4C.3b.1	0	WBGene00021748	Y50D4C.3	WBGene00012326	W07E11.1
SE_460	F59A7.8	0	WBGene00019095	F59A7.8	WBGene00012326	W07E11.1
SE_460	F25B4.5.1	0	WBGene00017768	prp-39	WBGene00012326	W07E11.1
SE_460	M03F8.3b.1	0	WBGene00019762	syf-3	WBGene00012326	W07E11.1
SE_460	M03F8.3a.1	0	WBGene00019762	syf-3	WBGene00012326	W07E11.1
SE_460	F17A9.2.1	0	WBGene00017534	cwf-19L1	WBGene00012326	W07E11.1
SE_460	F09G2.4.1	0	WBGene00017313	cpsf-2	WBGene00012326	W07E11.1
SE_460	F19F10.9.1	0	WBGene00017605	snu-66	WBGene00012326	W07E11.1
SE_460	F25G6.2.1	0	WBGene00017797	symk-1	WBGene00012326	W07E11.1
SE_460	C12D8.1b.2	0.00528524	WBGene00007534	fubl-1	WBGene00012326	W07E11.1
SE_460	C12D8.1b.1	0	WBGene00007534	fubl-1	WBGene00012326	W07E11.1
SE_460	C12D8.1a.1	0	WBGene00007534	fubl-1	WBGene00012326	W07E11.1
SE_460	C12D8.1d	0	WBGene00007534	fubl-1	WBGene00012326	W07E11.1
SE_460	C12D8.1c.1	0	WBGene00007534	fubl-1	WBGene00012326	W07E11.1
SE_460	K07C5.6.1	0	WBGene00010629	sluh-7	WBGene00012326	W07E11.1
SE_460	D1054.14.1	0	WBGene00008380	prp-38	WBGene00012326	W07E11.1
SE_460	D1054.15a.1	0	WBGene00006481	plrg-1	WBGene00012326	W07E11.1
SE_460	D1054.15a.2	0	WBGene00006481	plrg-1	WBGene00012326	W07E11.1
SE_460	D1054.15b.1	0	WBGene00006481	plrg-1	WBGene00012326	W07E11.1
SE_460	F53B7.3.1	0	WBGene00009966	isy-1	WBGene00012326	W07E11.1
SE_460	T27F2.1.1	0	WBGene00004806	skp-1	WBGene00012326	W07E11.1
SE_460	C52E4.3.1	0	WBGene00004917	snr-4	WBGene00012326	W07E11.1
SE_460	T04H1.5.1	0	WBGene00011451	T04H1.5	WBGene00012326	W07E11.1
SE_460	W04D2.6c.1	0	WBGene00012245	rbm-25	WBGene00012326	W07E11.1
SE_460	W04D2.6a.1	0	WBGene00012245	rbm-25	WBGene00012326	W07E11.1
SE_460	R186.7.1	0	WBGene00011308	pnn-1	WBGene00012326	W07E11.1
SE_460	T10G3.6a.1	0	WBGene00001808	gut-2	WBGene00012326	W07E11.1
SE_460	T10G3.6b.1	0.00594815	WBGene00001808	gut-2	WBGene00012326	W07E11.1
SE_460	C15H11.3.1	0	WBGene00003834	nxf-1	WBGene00012326	W07E11.1
SE_460	C15H11.6.1	0	WBGene00003835	nxf-2	WBGene00012326	W07E11.1
SE_460	T01C3.7.2	0	WBGene00001423	fib-1	WBGene00012326	W07E11.1
SE_460	T01C3.7.1	0	WBGene00001423	fib-1	WBGene00012326	W07E11.1
SE_460	F28F8.3.1	0	WBGene00003079	lsm-5	WBGene00012326	W07E11.1
SE_460	T10C6.5.1	0	WBGene00011687	cwc-15	WBGene00012326	W07E11.1
SE_460	Y59A8B.6.1	0	WBGene00013343	prp-6	WBGene00012326	W07E11.1
SE_460	Y59A8B.10a.1	0	WBGene00013347	nova-1	WBGene00012326	W07E11.1
SE_460	Y59A8B.10d.1	0	WBGene00013347	nova-1	WBGene00012326	W07E11.1
SE_460	Y59A8B.10b.1	0	WBGene00013347	nova-1	WBGene00012326	W07E11.1
SE_460	Y59A8B.10c.1	0	WBGene00013347	nova-1	WBGene00012326	W07E11.1
SE_460	Y80D3A.2a.1	0	WBGene00001258	emb-4	WBGene00012326	W07E11.1
SE_460	Y80D3A.2c.1	0	WBGene00001258	emb-4	WBGene00012326	W07E11.1
SE_460	Y80D3A.2b.1	0	WBGene00001258	emb-4	WBGene00012326	W07E11.1
SE_460	F31D4.1.1	0	WBGene00009289	exos-7	WBGene00012326	W07E11.1
SE_460	T07D1.4a.4	0	WBGene00001484	fox-1	WBGene00012326	W07E11.1
SE_460	T07D1.4a.2	0	WBGene00001484	fox-1	WBGene00012326	W07E11.1
SE_460	T07D1.4a.1	0	WBGene00001484	fox-1	WBGene00012326	W07E11.1
SE_460	T07D1.4b.1	0	WBGene00001484	fox-1	WBGene00012326	W07E11.1
SE_460	T07D1.4d.1	0	WBGene00001484	fox-1	WBGene00012326	W07E11.1
SE_460	T22B2.4a.1	0	WBGene00006321	sup-12	WBGene00012326	W07E11.1
SE_460	T05A10.1c.2	0	WBGene00004862	sma-9	WBGene00012326	W07E11.1
SE_460	T05A10.1g.1	0	WBGene00004862	sma-9	WBGene00012326	W07E11.1
SE_460	T05A10.1i.1	0	WBGene00004862	sma-9	WBGene00012326	W07E11.1
SE_460	T05A10.1d.1	0	WBGene00004862	sma-9	WBGene00012326	W07E11.1
SE_460	T05A10.1f.1	0	WBGene00004862	sma-9	WBGene00012326	W07E11.1
SE_460	T05A10.1j.4	0	WBGene00004862	sma-9	WBGene00012326	W07E11.1
SE_460	T05A10.1j.3	0	WBGene00004862	sma-9	WBGene00012326	W07E11.1
SE_460	T05A10.1e.1	0	WBGene00004862	sma-9	WBGene00012326	W07E11.1
SE_460	K02H8.1a.1	0	WBGene00019347	mbl-1	WBGene00012326	W07E11.1
SE_460	K02H8.1f.1	0	WBGene00019347	mbl-1	WBGene00012326	W07E11.1
SE_460	K02H8.1c.3	0	WBGene00019347	mbl-1	WBGene00012326	W07E11.1
SE_460	K02H8.1b.1	0	WBGene00019347	mbl-1	WBGene00012326	W07E11.1
SE_460	T07D1.4a.3	-0.0199776	WBGene00001484	fox-1	WBGene00012326	W07E11.1
SE_460	T22B2.4b.1	0	WBGene00006321	sup-12	WBGene00012326	W07E11.1
SE_460	T22B2.4b.2	0	WBGene00006321	sup-12	WBGene00012326	W07E11.1
SE_460	C07A4.1.1	0	WBGene00007396	rnp-9	WBGene00012326	W07E11.1
SE_460	T05A10.1m.1	0	WBGene00004862	sma-9	WBGene00012326	W07E11.1
SE_460	T05A10.1c.1	0	WBGene00004862	sma-9	WBGene00012326	W07E11.1
SE_460	T05A10.1b.1	0	WBGene00004862	sma-9	WBGene00012326	W07E11.1
SE_460	T05A10.1a.1	0	WBGene00004862	sma-9	WBGene00012326	W07E11.1
SE_460	T05A10.1j.1	0	WBGene00004862	sma-9	WBGene00012326	W07E11.1
SE_460	T05A10.1j.2	0	WBGene00004862	sma-9	WBGene00012326	W07E11.1
SE_460	T05A10.1h.1	0	WBGene00004862	sma-9	WBGene00012326	W07E11.1
SE_460	T05A10.1h.2	0	WBGene00004862	sma-9	WBGene00012326	W07E11.1
SE_460	F08G12.2.1	0	WBGene00008586	snrp-40.1	WBGene00012326	W07E11.1
SE_460	R09A8.3.1	0	WBGene00006493	ivns-1	WBGene00012326	W07E11.1
SE_460	R09A8.3.2	0	WBGene00006493	ivns-1	WBGene00012326	W07E11.1
SE_460	F18H3.3a.2	-0.00570518	WBGene00003903	pab-2	WBGene00012326	W07E11.1
SE_460	F18H3.3a.1	0	WBGene00003903	pab-2	WBGene00012326	W07E11.1
SE_460	F18H3.3a.3	-0.0380397	WBGene00003903	pab-2	WBGene00012326	W07E11.1
SE_460	F18H3.3b.1	-0.0417025	WBGene00003903	pab-2	WBGene00012326	W07E11.1
SE_460	K02H8.1d.1	0	WBGene00019347	mbl-1	WBGene00012326	W07E11.1
SE_460	K02H8.1e.1	-0.00972845	WBGene00019347	mbl-1	WBGene00012326	W07E11.1
SE_460	K02H8.1c.2	-0.0527964	WBGene00019347	mbl-1	WBGene00012326	W07E11.1
SE_460	K02H8.1g.1	0	WBGene00019347	mbl-1	WBGene00012326	W07E11.1
SE_460	K02H8.1a.2	0	WBGene00019347	mbl-1	WBGene00012326	W07E11.1
SE_460	K02H8.1c.1	-0.127288	WBGene00019347	mbl-1	WBGene00012326	W07E11.1
SE_460	C36E6.1a.1	0	WBGene00016489	fubl-3	WBGene00012326	W07E11.1
SE_460	C36E6.1b.1	0	WBGene00016489	fubl-3	WBGene00012326	W07E11.1
SE_468	Y47G6A.20c.1	0	WBGene00004389	rnp-6	WBGene00004862	sma-9
SE_468	W02D3.11b.1	0	WBGene00020936	hrpf-1	WBGene00004862	sma-9
SE_468	F22D6.5a.2	0	WBGene00004186	prpf-4	WBGene00004862	sma-9
SE_468	F22D6.5a.1	0	WBGene00004186	prpf-4	WBGene00004862	sma-9
SE_468	F43G9.12b.1	0	WBGene00009672	mog-7	WBGene00004862	sma-9
SE_468	F16A11.2b	0	WBGene00008877	rtcb-1	WBGene00004862	sma-9
SE_468	Y65B4A.6a.1	0	WBGene00022029	eif-4A3	WBGene00004862	sma-9
SE_468	Y65B4A.6b.1	0	WBGene00022029	eif-4A3	WBGene00004862	sma-9
SE_468	Y65B4A.1.1	0	WBGene00022025	cus-2	WBGene00004862	sma-9
SE_468	Y34D9A.7a.1	0	WBGene00021332	Y34D9A.7	WBGene00004862	sma-9
SE_468	Y34D9A.7b.1	0	WBGene00021332	Y34D9A.7	WBGene00004862	sma-9
SE_468	Y34D9A.7c.1	0	WBGene00021332	Y34D9A.7	WBGene00004862	sma-9
SE_468	Y48G8AL.6.1	0	WBGene00004880	smg-2	WBGene00004862	sma-9
SE_468	Y71G12B.14.1	0	WBGene00003080	lsm-6	WBGene00004862	sma-9
SE_468	Y71G12B.8.1	0	WBGene00022148	ddx-27	WBGene00004862	sma-9
SE_468	Y71F9B.4.1	0	WBGene00004920	snr-7	WBGene00004862	sma-9
SE_468	Y54E10A.9c.1	0	WBGene00006888	vbh-1	WBGene00004862	sma-9
SE_468	Y54E10A.9b.1	0	WBGene00006888	vbh-1	WBGene00004862	sma-9
SE_468	Y54E10A.9a.1	0	WBGene00006888	vbh-1	WBGene00004862	sma-9
SE_468	Y54E10A.9c.2	0	WBGene00006888	vbh-1	WBGene00004862	sma-9
SE_468	Y47G6A.20b.1	0	WBGene00004389	rnp-6	WBGene00004862	sma-9
SE_468	Y47G6A.20a.1	0	WBGene00004389	rnp-6	WBGene00004862	sma-9
SE_468	C32E8.5.1	0	WBGene00016323	pmlr-1	WBGene00004862	sma-9
SE_468	C50F2.3.1	0	WBGene00016837	syf-1	WBGene00004862	sma-9
SE_468	E01A2.2b.2	0	WBGene00017085	srrt-1	WBGene00004862	sma-9
SE_468	E01A2.2b.3	0	WBGene00017085	srrt-1	WBGene00004862	sma-9
SE_468	E01A2.2a.1	0	WBGene00017085	srrt-1	WBGene00004862	sma-9
SE_468	E01A2.2b.4	0	WBGene00017085	srrt-1	WBGene00004862	sma-9
SE_468	E01A2.2b.1	0	WBGene00017085	srrt-1	WBGene00004862	sma-9
SE_468	C18E3.5.1	0	WBGene00015974	snrp-40.2	WBGene00004862	sma-9
SE_468	C43E11.1.1	0	WBGene00016601	acin-1	WBGene00004862	sma-9
SE_468	D1007.7.1	0	WBGene00017004	nrd-1	WBGene00004862	sma-9
SE_468	C44E4.4.1	0	WBGene00016653	ssb-1	WBGene00004862	sma-9
SE_468	Y110A7A.8.1	0	WBGene00022458	prp-31	WBGene00004862	sma-9
SE_468	M01A10.1.1	0	WBGene00019692	fubl-4	WBGene00004862	sma-9
SE_468	M01E11.2.1	0	WBGene00019711	ctnb-1	WBGene00004862	sma-9
SE_468	F33D11.10.1	0	WBGene00018007	F33D11.10	WBGene00004862	sma-9
SE_468	T08B2.5d.1	0	WBGene00020346	rbm-5	WBGene00004862	sma-9
SE_468	T08B2.5b.1	0	WBGene00020346	rbm-5	WBGene00004862	sma-9
SE_468	T08B2.5d.2	0	WBGene00020346	rbm-5	WBGene00004862	sma-9
SE_468	T08B2.5e.3	0	WBGene00020346	rbm-5	WBGene00004862	sma-9
SE_468	T08B2.5e.2	0	WBGene00020346	rbm-5	WBGene00004862	sma-9
SE_468	T08B2.5e.1	0	WBGene00020346	rbm-5	WBGene00004862	sma-9
SE_468	T08B2.5a.1	0	WBGene00020346	rbm-5	WBGene00004862	sma-9
SE_468	F26B1.2d.2	0	WBGene00017816	hrpk-1	WBGene00004862	sma-9
SE_468	F26B1.2b.2	0	WBGene00017816	hrpk-1	WBGene00004862	sma-9
SE_468	F26B1.2b.3	0	WBGene00017816	hrpk-1	WBGene00004862	sma-9
SE_468	F26B1.2a.1	0	WBGene00017816	hrpk-1	WBGene00004862	sma-9
SE_468	F26B1.2e.1	0	WBGene00017816	hrpk-1	WBGene00004862	sma-9
SE_468	F26B1.2b.4	0	WBGene00017816	hrpk-1	WBGene00004862	sma-9
SE_468	F26B1.2c.1	0	WBGene00017816	hrpk-1	WBGene00004862	sma-9
SE_468	F26B1.2b.1	0	WBGene00017816	hrpk-1	WBGene00004862	sma-9
SE_468	F26B1.2d.1	0	WBGene00017816	hrpk-1	WBGene00004862	sma-9
SE_468	F37E3.1.1	0	WBGene00018156	ncbp-1	WBGene00004862	sma-9
SE_468	T23H2.3.1	0	WBGene00020742	T23H2.3	WBGene00004862	sma-9
SE_468	C55B7.8.1	0	WBGene00000937	dbr-1	WBGene00004862	sma-9
SE_468	W02D3.11a.1	0	WBGene00020936	hrpf-1	WBGene00004862	sma-9
SE_468	K02F2.3.1	0	WBGene00019323	teg-4	WBGene00004862	sma-9
SE_468	H27M09.1.1	0	WBGene00019245	sacy-1	WBGene00004862	sma-9
SE_468	T21G5.5d.1	0	WBGene00006423	asd-2	WBGene00004862	sma-9
SE_468	T21G5.5d.2	0	WBGene00006423	asd-2	WBGene00004862	sma-9
SE_468	T21G5.5b.2	0	WBGene00006423	asd-2	WBGene00004862	sma-9
SE_468	T21G5.5b.1	0	WBGene00006423	asd-2	WBGene00004862	sma-9
SE_468	T21G5.5c.1	0	WBGene00006423	asd-2	WBGene00004862	sma-9
SE_468	T21G5.5a.1	0	WBGene00006423	asd-2	WBGene00004862	sma-9
SE_468	F22D6.5a.3	0	WBGene00004186	prpf-4	WBGene00004862	sma-9
SE_468	F22D6.5b.1	0	WBGene00004186	prpf-4	WBGene00004862	sma-9
SE_468	F26A3.2a.2	0	WBGene00009141	ncbp-2	WBGene00004862	sma-9
SE_468	F26A3.2a.1	0	WBGene00009141	ncbp-2	WBGene00004862	sma-9
SE_468	F26A3.2b.1	0	WBGene00009141	ncbp-2	WBGene00004862	sma-9
SE_468	F26A3.2c.1	0	WBGene00009141	ncbp-2	WBGene00004862	sma-9
SE_468	T23G11.3.1	0	WBGene00001595	gld-1	WBGene00004862	sma-9
SE_468	D1081.8.1	0	WBGene00008386	cdc-5L	WBGene00004862	sma-9
SE_468	R05D11.7.1	0	WBGene00011035	snrp-27	WBGene00004862	sma-9
SE_468	F43G9.5.1	0	WBGene00009668	cfim-1	WBGene00004862	sma-9
SE_468	F43G9.10.1	0	WBGene00009671	mfap-1	WBGene00004862	sma-9
SE_468	F43G9.12a.1	0	WBGene00009672	mog-7	WBGene00004862	sma-9
SE_468	F39H2.2a.1	0	WBGene00000890	sig-7	WBGene00004862	sma-9
SE_468	F39H2.2b.1	0	WBGene00000890	sig-7	WBGene00004862	sma-9
SE_468	C36B1.5.1	0	WBGene00007972	prp-4	WBGene00004862	sma-9
SE_468	F32H2.4.1	0	WBGene00009341	thoc-3	WBGene00004862	sma-9
SE_468	F16A11.2a.1	0	WBGene00008877	rtcb-1	WBGene00004862	sma-9
SE_468	C17E4.5.1	0	WBGene00003904	pabp-2	WBGene00004862	sma-9
SE_468	F46A9.6.1	0	WBGene00003172	mec-8	WBGene00004862	sma-9
SE_468	F46A9.6.2	0	WBGene00003172	mec-8	WBGene00004862	sma-9
SE_468	C41G7.1a.1	0	WBGene00004887	smn-1	WBGene00004862	sma-9
SE_468	C41G7.1a.2	0	WBGene00004887	smn-1	WBGene00004862	sma-9
SE_468	C41G7.1b.1	0	WBGene00004887	smn-1	WBGene00004862	sma-9
SE_468	C25A1.4.1	0	WBGene00045383	sup-46	WBGene00004862	sma-9
SE_468	Y106G6H.2.2	0	WBGene00003902	pab-1	WBGene00004862	sma-9
SE_468	Y106G6H.2.3	0	WBGene00003902	pab-1	WBGene00004862	sma-9
SE_468	Y106G6H.2.1	0	WBGene00003902	pab-1	WBGene00004862	sma-9
SE_468	B0511.6.1	0	WBGene00015232	B0511.6	WBGene00004862	sma-9
SE_468	B0511.7.1	0	WBGene00015233	B0511.7	WBGene00004862	sma-9
SE_468	F49D11.1.1	0	WBGene00018625	prp-17	WBGene00004862	sma-9
SE_468	Y52B11A.9.1	0	WBGene00013128	dxbp-1	WBGene00004862	sma-9
SE_468	F28D9.1.1	0	WBGene00004706	rsr-1	WBGene00004862	sma-9
SE_468	C17D12.2a.1	0	WBGene00006807	unc-75	WBGene00004862	sma-9
SE_468	C17D12.2b.1	0	WBGene00006807	unc-75	WBGene00004862	sma-9
SE_468	C17D12.2d.1	0	WBGene00006807	unc-75	WBGene00004862	sma-9
SE_468	C17D12.2c.1	0	WBGene00006807	unc-75	WBGene00004862	sma-9
SE_468	R09B3.5.1	0	WBGene00003123	mag-1	WBGene00004862	sma-9
SE_468	F58D5.1a.1	0	WBGene00002000	hrpr-1	WBGene00004862	sma-9
SE_468	F58D5.1b.1	0	WBGene00002000	hrpr-1	WBGene00004862	sma-9
SE_468	C47F8.9	0	WBGene00014288	C47F8.9	WBGene00004862	sma-9
SE_468	CC4.3.1	0	WBGene00004895	smu-1	WBGene00004862	sma-9
SE_468	CC4.3.2	0	WBGene00004895	smu-1	WBGene00004862	sma-9
SE_468	W08E3.1.1	0	WBGene00004915	snr-2	WBGene00004862	sma-9
SE_468	T01D1.2f.3	0	WBGene00001340	etr-1	WBGene00004862	sma-9
SE_468	T01D1.2f.2	0	WBGene00001340	etr-1	WBGene00004862	sma-9
SE_468	T01D1.2l.1	0	WBGene00001340	etr-1	WBGene00004862	sma-9
SE_468	T01D1.2d.2	0	WBGene00001340	etr-1	WBGene00004862	sma-9
SE_468	T01D1.2d.1	0	WBGene00001340	etr-1	WBGene00004862	sma-9
SE_468	T01D1.2m.1	0	WBGene00001340	etr-1	WBGene00004862	sma-9
SE_468	T01D1.2p.1	0	WBGene00001340	etr-1	WBGene00004862	sma-9
SE_468	T01D1.2s.1	0	WBGene00001340	etr-1	WBGene00004862	sma-9
SE_468	T01D1.2v.1	0	WBGene00001340	etr-1	WBGene00004862	sma-9
SE_468	C18A3.5b.1	0	WBGene00015943	tiar-1	WBGene00004862	sma-9
SE_468	C44B7.2a.1	0	WBGene00016624	hrpl-1	WBGene00004862	sma-9
SE_468	ZK1127.9c.1	0	WBGene00022855	tcer-1	WBGene00004862	sma-9
SE_468	ZK1127.9c.3	0	WBGene00022855	tcer-1	WBGene00004862	sma-9
SE_468	ZK1127.9d.1	0	WBGene00022855	tcer-1	WBGene00004862	sma-9
SE_468	B0495.8b.2	0	WBGene00015207	luc-7L	WBGene00004862	sma-9
SE_468	T07D4.3b.1	0	WBGene00004355	rha-1	WBGene00004862	sma-9
SE_468	T07D4.4c.1	0	WBGene00011580	ddx-19	WBGene00004862	sma-9
SE_468	T07D4.4d.1	0	WBGene00011580	ddx-19	WBGene00004862	sma-9
SE_468	D2089.1b.2	0	WBGene00004704	rsp-7	WBGene00004862	sma-9
SE_468	Y53F4B.13b.1	0	WBGene00013160	cmtr-1	WBGene00004862	sma-9
SE_468	C50D2.8a.2	0	WBGene00016811	luc-7L3	WBGene00004862	sma-9
SE_468	C50D2.8a.1	0	WBGene00016811	luc-7L3	WBGene00004862	sma-9
SE_468	C50D2.8c	0	WBGene00016811	luc-7L3	WBGene00004862	sma-9
SE_468	C50D2.8b.1	0	WBGene00016811	luc-7L3	WBGene00004862	sma-9
SE_468	C50D2.5.1	0	WBGene00016808	sftb-6	WBGene00004862	sma-9
SE_468	T01D1.2a.3	0	WBGene00001340	etr-1	WBGene00004862	sma-9
SE_468	T01D1.2e.1	0	WBGene00001340	etr-1	WBGene00004862	sma-9
SE_468	T01D1.2f.1	0	WBGene00001340	etr-1	WBGene00004862	sma-9
SE_468	T01D1.2g.1	0	WBGene00001340	etr-1	WBGene00004862	sma-9
SE_468	T01D1.2e.2	0	WBGene00001340	etr-1	WBGene00004862	sma-9
SE_468	T01D1.2e.3	0	WBGene00001340	etr-1	WBGene00004862	sma-9
SE_468	T01D1.2a.4	0	WBGene00001340	etr-1	WBGene00004862	sma-9
SE_468	T01D1.2g.2	0	WBGene00001340	etr-1	WBGene00004862	sma-9
SE_468	T01D1.2a.2	0	WBGene00001340	etr-1	WBGene00004862	sma-9
SE_468	T01D1.2a.1	0	WBGene00001340	etr-1	WBGene00004862	sma-9
SE_468	T01D1.2g.3	0	WBGene00001340	etr-1	WBGene00004862	sma-9
SE_468	T01D1.2e.4	0	WBGene00001340	etr-1	WBGene00004862	sma-9
SE_468	T01D1.2c	0	WBGene00001340	etr-1	WBGene00004862	sma-9
SE_468	T01D1.2l.2	0	WBGene00001340	etr-1	WBGene00004862	sma-9
SE_468	T01D1.2o.1	0	WBGene00001340	etr-1	WBGene00004862	sma-9
SE_468	T01D1.2n.1	0	WBGene00001340	etr-1	WBGene00004862	sma-9
SE_468	T01D1.2r.1	0	WBGene00001340	etr-1	WBGene00004862	sma-9
SE_468	T01D1.2q.1	0	WBGene00001340	etr-1	WBGene00004862	sma-9
SE_468	T01D1.2u.1	0	WBGene00001340	etr-1	WBGene00004862	sma-9
SE_468	T01D1.2b.1	0	WBGene00001340	etr-1	WBGene00004862	sma-9
SE_468	T01D1.2t.1	0	WBGene00001340	etr-1	WBGene00004862	sma-9
SE_468	T01D1.2x.1	0	WBGene00001340	etr-1	WBGene00004862	sma-9
SE_468	T01D1.2w.1	0	WBGene00001340	etr-1	WBGene00004862	sma-9
SE_468	W07E6.4.1	0	WBGene00004188	prp-21	WBGene00004862	sma-9
SE_468	T02H6.2.1	0	WBGene00020172	thoc-1	WBGene00004862	sma-9
SE_468	F09D1.1.1	0	WBGene00017280	usp-39	WBGene00004862	sma-9
SE_468	Y49F6B.4.1	0	WBGene00004896	smu-2	WBGene00004862	sma-9
SE_468	H20J04.8.1	0	WBGene00003390	mog-2	WBGene00004862	sma-9
SE_468	F33G12.2.1	0	WBGene00018014	wdr-83	WBGene00004862	sma-9
SE_468	EEED8.7a.1	0	WBGene00004701	rsp-4	WBGene00004862	sma-9
SE_468	EEED8.7b.1	0	WBGene00004701	rsp-4	WBGene00004862	sma-9
SE_468	EEED8.7b.2	0	WBGene00004701	rsp-4	WBGene00004862	sma-9
SE_468	EEED8.5.1	0	WBGene00003393	mog-5	WBGene00004862	sma-9
SE_468	C18A3.5c.1	0	WBGene00015943	tiar-1	WBGene00004862	sma-9
SE_468	C18A3.5a.1	0	WBGene00015943	tiar-1	WBGene00004862	sma-9
SE_468	C30B5.4.1	0	WBGene00016245	rbmx-2	WBGene00004862	sma-9
SE_468	T28D9.10b.1	0	WBGene00004916	snr-3	WBGene00004862	sma-9
SE_468	T28D9.10a.1	0	WBGene00004916	snr-3	WBGene00004862	sma-9
SE_468	T28D9.2a.1	0	WBGene00004702	rsp-5	WBGene00004862	sma-9
SE_468	T28D9.2b.2	0	WBGene00004702	rsp-5	WBGene00004862	sma-9
SE_468	T28D9.2b.1	0	WBGene00004702	rsp-5	WBGene00004862	sma-9
SE_468	T28D9.2b.3	0	WBGene00004702	rsp-5	WBGene00004862	sma-9
SE_468	T28D9.2b.4	0	WBGene00004702	rsp-5	WBGene00004862	sma-9
SE_468	C44B7.2a.2	0	WBGene00016624	hrpl-1	WBGene00004862	sma-9
SE_468	C44B7.2b.1	0	WBGene00016624	hrpl-1	WBGene00004862	sma-9
SE_468	ZK1127.9a.1	0	WBGene00022855	tcer-1	WBGene00004862	sma-9
SE_468	ZK1127.9b.1	0	WBGene00022855	tcer-1	WBGene00004862	sma-9
SE_468	ZK1127.9c.4	0	WBGene00022855	tcer-1	WBGene00004862	sma-9
SE_468	ZK1127.9c.2	0	WBGene00022855	tcer-1	WBGene00004862	sma-9
SE_468	C27H5.3b.1	0	WBGene00016173	fust-1	WBGene00004862	sma-9
SE_468	C27H5.3b.2	0	WBGene00016173	fust-1	WBGene00004862	sma-9
SE_468	C27H5.3a.1	0	WBGene00016173	fust-1	WBGene00004862	sma-9
SE_468	F32A5.7.1	0	WBGene00003078	lsm-4	WBGene00004862	sma-9
SE_468	B0495.6.1	0	WBGene00015205	moa-2	WBGene00004862	sma-9
SE_468	B0495.8b.1	0	WBGene00015207	luc-7L	WBGene00004862	sma-9
SE_468	B0495.8a.1	0	WBGene00015207	luc-7L	WBGene00004862	sma-9
SE_468	B0495.8b.3	0	WBGene00015207	luc-7L	WBGene00004862	sma-9
SE_468	C08B11.5.1	0	WBGene00004723	sap-49	WBGene00004862	sma-9
SE_468	F10B5.2.1	0	WBGene00008639	F10B5.2	WBGene00004862	sma-9
SE_468	C26D10.2a.1	0	WBGene00001840	hel-1	WBGene00004862	sma-9
SE_468	C26D10.2b	0	WBGene00001840	hel-1	WBGene00004862	sma-9
SE_468	T13H5.4.1	0	WBGene00011758	prp-9	WBGene00004862	sma-9
SE_468	F28C6.6.1	0	WBGene00006307	suf-1	WBGene00004862	sma-9
SE_468	T07D4.3a.1	0	WBGene00004355	rha-1	WBGene00004862	sma-9
SE_468	T07D4.4a.1	0	WBGene00011580	ddx-19	WBGene00004862	sma-9
SE_468	T07D4.4b.1	0	WBGene00011580	ddx-19	WBGene00004862	sma-9
SE_468	T07D4.4e.1	0	WBGene00011580	ddx-19	WBGene00004862	sma-9
SE_468	ZK1067.6a.1	0	WBGene00006367	sym-2	WBGene00004862	sma-9
SE_468	ZK1067.6b.1	0	WBGene00006367	sym-2	WBGene00004862	sma-9
SE_468	F35H8.5b	0	WBGene00001368	exc-7	WBGene00004862	sma-9
SE_468	F35H8.5a.1	0	WBGene00001368	exc-7	WBGene00004862	sma-9
SE_468	ZK1307.9.1	0	WBGene00014250	ZK1307.9	WBGene00004862	sma-9
SE_468	C07E3.1b.1	0	WBGene00007412	stip-1	WBGene00004862	sma-9
SE_468	C07E3.1a.1	0	WBGene00007412	stip-1	WBGene00004862	sma-9
SE_468	C14A4.4a.1	0	WBGene00000796	crn-3	WBGene00004862	sma-9
SE_468	C14A4.4b.1	0	WBGene00000796	crn-3	WBGene00004862	sma-9
SE_468	M28.5.1	0	WBGene00010896	snu-13	WBGene00004862	sma-9
SE_468	D2089.1b.1	0	WBGene00004704	rsp-7	WBGene00004862	sma-9
SE_468	D2089.1a.1	0	WBGene00004704	rsp-7	WBGene00004862	sma-9
SE_468	D2089.4a.1	0	WBGene00004207	ptb-1	WBGene00004862	sma-9
SE_468	D2089.4b.1	0	WBGene00004207	ptb-1	WBGene00004862	sma-9
SE_468	F33A8.1.1	0	WBGene00002957	let-858	WBGene00004862	sma-9
SE_468	F40F8.9.1	0	WBGene00003076	lsm-1	WBGene00004862	sma-9
SE_468	W02B12.2.1	0	WBGene00004699	rsp-2	WBGene00004862	sma-9
SE_468	W02B12.3d	0	WBGene00004698	rsp-1	WBGene00004862	sma-9
SE_468	W02B12.3b.3	0	WBGene00004698	rsp-1	WBGene00004862	sma-9
SE_468	W02B12.3a.1	0	WBGene00004698	rsp-1	WBGene00004862	sma-9
SE_468	W02B12.3b.1	0	WBGene00004698	rsp-1	WBGene00004862	sma-9
SE_468	W02B12.3b.2	0	WBGene00004698	rsp-1	WBGene00004862	sma-9
SE_468	W02B12.3c.1	0	WBGene00004698	rsp-1	WBGene00004862	sma-9
SE_468	Y17G7B.9.1	0	WBGene00000892	cyn-16	WBGene00004862	sma-9
SE_468	Y46G5A.4.1	0	WBGene00012896	snrp-200	WBGene00004862	sma-9
SE_468	Y46G5A.13.1	0	WBGene00012904	tiar-2	WBGene00004862	sma-9
SE_468	W03H9.4a.1	0	WBGene00012230	cacn-1	WBGene00004862	sma-9
SE_468	W03H9.4b.1	0	WBGene00012230	cacn-1	WBGene00004862	sma-9
SE_468	W03H9.4c.1	0	WBGene00012230	cacn-1	WBGene00004862	sma-9
SE_468	Y48B6A.3.1	0	WBGene00006964	xrn-2	WBGene00004862	sma-9
SE_468	R06A4.9a.1	0	WBGene00011051	pfs-2	WBGene00004862	sma-9
SE_468	R06A4.9c.1	0	WBGene00011051	pfs-2	WBGene00004862	sma-9
SE_468	R06A4.9b.1	0	WBGene00011051	pfs-2	WBGene00004862	sma-9
SE_468	C04H5.6a.1	0	WBGene00003392	mog-4	WBGene00004862	sma-9
SE_468	C04H5.6b.1	0	WBGene00003392	mog-4	WBGene00004862	sma-9
SE_468	R05H10.2.1	0	WBGene00011043	rbm-28	WBGene00004862	sma-9
SE_468	Y53F4B.13a.1	0	WBGene00013160	cmtr-1	WBGene00004862	sma-9
SE_468	Y53F4B.13c.1	0	WBGene00013160	cmtr-1	WBGene00004862	sma-9
SE_468	Y53F4B.13d.1	0	WBGene00013160	cmtr-1	WBGene00004862	sma-9
SE_468	Y39A3CR.1c.1	0	WBGene00004886	smi-1	WBGene00004862	sma-9
SE_468	M88.5e.2	0	WBGene00010908	imph-1	WBGene00004862	sma-9
SE_468	F56D2.6b.1	0	WBGene00018967	ddx-15	WBGene00004862	sma-9
SE_468	B0336.9b.4	0	WBGene00006359	swp-1	WBGene00004862	sma-9
SE_468	B0336.9b.1	0	WBGene00006359	swp-1	WBGene00004862	sma-9
SE_468	B0336.9b.2	0	WBGene00006359	swp-1	WBGene00004862	sma-9
SE_468	B0336.9b.5	0	WBGene00006359	swp-1	WBGene00004862	sma-9
SE_468	B0336.9b.6	0	WBGene00006359	swp-1	WBGene00004862	sma-9
SE_468	B0336.9e.2	0	WBGene00006359	swp-1	WBGene00004862	sma-9
SE_468	B0336.9c.1	0	WBGene00006359	swp-1	WBGene00004862	sma-9
SE_468	B0336.9e.1	0	WBGene00006359	swp-1	WBGene00004862	sma-9
SE_468	B0336.3d.1	0	WBGene00015143	rbm-26	WBGene00004862	sma-9
SE_468	C07H6.8.3	0	WBGene00000854	cux-7	WBGene00004862	sma-9
SE_468	C07H6.8.2	0	WBGene00000854	cux-7	WBGene00004862	sma-9
SE_468	B0464.5a.2	0	WBGene00004980	spk-1	WBGene00004862	sma-9
SE_468	B0464.5d.1	0	WBGene00004980	spk-1	WBGene00004862	sma-9
SE_468	K02F3.11.1	0	WBGene00004388	rnp-5	WBGene00004862	sma-9
SE_468	Y92C3B.2a.1	0	WBGene00006697	uaf-1	WBGene00004862	sma-9
SE_468	Y92C3B.2b.1	0	WBGene00006697	uaf-1	WBGene00004862	sma-9
SE_468	Y71D11A.2.1	0	WBGene00004891	smr-1	WBGene00004862	sma-9
SE_468	Y119D3B.17.2	0	WBGene00003978	pes-4	WBGene00004862	sma-9
SE_468	Y119D3B.17.1	0	WBGene00003978	pes-4	WBGene00004862	sma-9
SE_468	Y67D2.6.1	0	WBGene00022056	ddx-35	WBGene00004862	sma-9
SE_468	Y39A3CR.1a.1	0	WBGene00004886	smi-1	WBGene00004862	sma-9
SE_468	Y39A3CR.1b.1	0	WBGene00004886	smi-1	WBGene00004862	sma-9
SE_468	Y39A3CR.1d.1	0	WBGene00004886	smi-1	WBGene00004862	sma-9
SE_468	Y54F10BM.14.1	0	WBGene00004016	phf-5	WBGene00004862	sma-9
SE_468	Y71H2AM.19.1	0	WBGene00002244	laf-1	WBGene00004862	sma-9
SE_468	C46F11.4.1	0	WBGene00008119	C46F11.4	WBGene00004862	sma-9
SE_468	R10E9.1.2	0	WBGene00003423	msi-1	WBGene00004862	sma-9
SE_468	R10E9.1.1	0	WBGene00003423	msi-1	WBGene00004862	sma-9
SE_468	C16C10.6.1	0	WBGene00007627	ccdc-55	WBGene00004862	sma-9
SE_468	C16C10.4.1	0	WBGene00007625	C16C10.4	WBGene00004862	sma-9
SE_468	C16C10.4.2	0	WBGene00007625	C16C10.4	WBGene00004862	sma-9
SE_468	R74.5a.1	0	WBGene00011279	asd-1	WBGene00004862	sma-9
SE_468	R74.5b.1	0	WBGene00011279	asd-1	WBGene00004862	sma-9
SE_468	R74.5b.2	0	WBGene00011279	asd-1	WBGene00004862	sma-9
SE_468	R74.5b.3	0	WBGene00011279	asd-1	WBGene00004862	sma-9
SE_468	R74.5c.1	0	WBGene00011279	asd-1	WBGene00004862	sma-9
SE_468	T08A11.2.1	0	WBGene00011605	sftb-1	WBGene00004862	sma-9
SE_468	B0285.1b.1	0	WBGene00007135	cdk-12	WBGene00004862	sma-9
SE_468	B0285.1c.1	0	WBGene00007135	cdk-12	WBGene00004862	sma-9
SE_468	B0285.1a.1	0	WBGene00007135	cdk-12	WBGene00004862	sma-9
SE_468	B0285.1c.2	0	WBGene00007135	cdk-12	WBGene00004862	sma-9
SE_468	B0285.1a.2	0	WBGene00007135	cdk-12	WBGene00004862	sma-9
SE_468	B0285.1b.2	0	WBGene00007135	cdk-12	WBGene00004862	sma-9
SE_468	R07E5.14.1	0	WBGene00004387	rnp-4	WBGene00004862	sma-9
SE_468	R07E5.1.1	0	WBGene00011109	gpch-1	WBGene00004862	sma-9
SE_468	M88.5c.1	0	WBGene00010908	imph-1	WBGene00004862	sma-9
SE_468	M88.5e.1	0	WBGene00010908	imph-1	WBGene00004862	sma-9
SE_468	M88.5a.1	0	WBGene00010908	imph-1	WBGene00004862	sma-9
SE_468	M88.5b.1	0	WBGene00010908	imph-1	WBGene00004862	sma-9
SE_468	M88.5d.1	0	WBGene00010908	imph-1	WBGene00004862	sma-9
SE_468	Y54H5A.3.1	0	WBGene00021901	rbm-42	WBGene00004862	sma-9
SE_468	T10F2.4.1	0	WBGene00020423	prp-19	WBGene00004862	sma-9
SE_468	F52C9.7.2	0	WBGene00003391	mog-3	WBGene00004862	sma-9
SE_468	F52C9.7.1	0	WBGene00003391	mog-3	WBGene00004862	sma-9
SE_468	Y32H12A.2b.1	0	WBGene00021311	thoc-5	WBGene00004862	sma-9
SE_468	Y32H12A.2a.1	0	WBGene00021311	thoc-5	WBGene00004862	sma-9
SE_468	F56D2.6a.1	0	WBGene00018967	ddx-15	WBGene00004862	sma-9
SE_468	B0336.9a.1	0	WBGene00006359	swp-1	WBGene00004862	sma-9
SE_468	B0336.9b.3	0	WBGene00006359	swp-1	WBGene00004862	sma-9
SE_468	B0336.9c.2	0	WBGene00006359	swp-1	WBGene00004862	sma-9
SE_468	B0336.9e.3	0	WBGene00006359	swp-1	WBGene00004862	sma-9
SE_468	B0336.9d.1	0	WBGene00006359	swp-1	WBGene00004862	sma-9
SE_468	B0336.3c.1	0	WBGene00015143	rbm-26	WBGene00004862	sma-9
SE_468	B0336.3b.1	0	WBGene00015143	rbm-26	WBGene00004862	sma-9
SE_468	B0336.3a.1	0	WBGene00015143	rbm-26	WBGene00004862	sma-9
SE_468	F01F1.7.1	0	WBGene00017162	ddx-23	WBGene00004862	sma-9
SE_468	ZK328.2.1	0	WBGene00001166	eftu-2	WBGene00004862	sma-9
SE_468	T12A2.7.1	0	WBGene00020441	bcas-2	WBGene00004862	sma-9
SE_468	C16A3.8.1	0	WBGene00015813	thoc-2	WBGene00004862	sma-9
SE_468	ZK418.9a.1	0	WBGene00022738	fubl-2	WBGene00004862	sma-9
SE_468	ZK418.9b.1	0	WBGene00022738	fubl-2	WBGene00004862	sma-9
SE_468	ZK418.9b.2	0	WBGene00022738	fubl-2	WBGene00004862	sma-9
SE_468	K04G7.10.1	0	WBGene00004390	rnp-7	WBGene00004862	sma-9
SE_468	K04G7.11.1	0	WBGene00019402	syf-2	WBGene00004862	sma-9
SE_468	F37C12.13b.2	0	WBGene00018154	exos-9	WBGene00004862	sma-9
SE_468	F37C12.13a.1	0	WBGene00018154	exos-9	WBGene00004862	sma-9
SE_468	F37C12.13b.1	0	WBGene00018154	exos-9	WBGene00004862	sma-9
SE_468	B0361.2a.1	0	WBGene00015156	cwf-19L2	WBGene00004862	sma-9
SE_468	B0361.2b.1	0	WBGene00015156	cwf-19L2	WBGene00004862	sma-9
SE_468	C07H6.4.1	0	WBGene00015581	sap-140	WBGene00004862	sma-9
SE_468	C07H6.8.1	0	WBGene00000854	cux-7	WBGene00004862	sma-9
SE_468	ZK686.4.2	0	WBGene00022794	snu-23	WBGene00004862	sma-9
SE_468	ZK686.4.1	0	WBGene00022794	snu-23	WBGene00004862	sma-9
SE_468	ZK652.1.1	0	WBGene00004918	snr-5	WBGene00004862	sma-9
SE_468	F42H10.7b.1	0	WBGene00018371	ess-2	WBGene00004862	sma-9
SE_468	F42H10.7a.1	0	WBGene00018371	ess-2	WBGene00004862	sma-9
SE_468	R08D7.1.1	0	WBGene00011142	bud-13	WBGene00004862	sma-9
SE_468	B0464.5c.1	0	WBGene00004980	spk-1	WBGene00004862	sma-9
SE_468	B0464.5b.1	0	WBGene00004980	spk-1	WBGene00004862	sma-9
SE_468	B0464.5a.1	0	WBGene00004980	spk-1	WBGene00004862	sma-9
SE_468	ZK1098.1a.1	0	WBGene00014218	prp-40	WBGene00004862	sma-9
SE_468	ZK1098.1c.1	0	WBGene00014218	prp-40	WBGene00004862	sma-9
SE_468	ZK1098.1b.1	0	WBGene00014218	prp-40	WBGene00004862	sma-9
SE_468	C07A9.2.1	0	WBGene00007400	bud-31	WBGene00004862	sma-9
SE_468	C07A9.2.2	0	WBGene00007400	bud-31	WBGene00004862	sma-9
SE_468	ZK632.11.1	0	WBGene00014018	ZK632.11	WBGene00004862	sma-9
SE_468	K03H1.2.1	0	WBGene00003389	mog-1	WBGene00004862	sma-9
SE_468	M03C11.7.1	0	WBGene00010844	prp-3	WBGene00004862	sma-9
SE_468	K01G5.1.1	0	WBGene00010476	rnf-113	WBGene00004862	sma-9
SE_468	Y47D3A.27.2	0	WBGene00006563	teg-1	WBGene00004862	sma-9
SE_468	Y47D3A.27.1	0	WBGene00006563	teg-1	WBGene00004862	sma-9
SE_468	Y66D12A.8a.1	0	WBGene00013434	Y66D12A.8	WBGene00004862	sma-9
SE_468	Y66D12A.8b.1	0	WBGene00013434	Y66D12A.8	WBGene00004862	sma-9
SE_468	Y66D12A.8c.1	0	WBGene00013434	Y66D12A.8	WBGene00004862	sma-9
SE_468	C18D11.4a.1	0	WBGene00004705	rsp-8	WBGene00004862	sma-9
SE_468	C18D11.4b.1	0	WBGene00004705	rsp-8	WBGene00004862	sma-9
SE_468	Y49E10.15.1	0	WBGene00004919	snr-6	WBGene00004862	sma-9
SE_468	Y111B2A.18.2	0	WBGene00004700	rsp-3	WBGene00004862	sma-9
SE_468	Y111B2A.18.1	0	WBGene00004700	rsp-3	WBGene00004862	sma-9
SE_468	ZK1010.3.1	0	WBGene00014177	frg-1	WBGene00004862	sma-9
SE_468	Y55F3AM.3c.3	0	WBGene00021921	rbm-39	WBGene00004862	sma-9
SE_468	Y55F3AM.3b	0	WBGene00021921	rbm-39	WBGene00004862	sma-9
SE_468	F53H1.1b.1	0	WBGene00018776	ddx-46	WBGene00004862	sma-9
SE_468	F53H1.1c.1	0	WBGene00018776	ddx-46	WBGene00004862	sma-9
SE_468	F53H1.1d.1	0	WBGene00018776	ddx-46	WBGene00004862	sma-9
SE_468	F32B6.3.1	0	WBGene00009320	prp-18	WBGene00004862	sma-9
SE_468	F54E12.2.2	0	WBGene00010061	F54E12.2	WBGene00004862	sma-9
SE_468	Y62E10A.12a.2	0	WBGene00003077	lsm-3	WBGene00004862	sma-9
SE_468	Y57G11A.5.1	0	WBGene00013293	Y57G11A.5	WBGene00004862	sma-9
SE_468	F29C4.7a.1	0	WBGene00017929	grld-1	WBGene00004862	sma-9
SE_468	F29C4.7b.1	0	WBGene00017929	grld-1	WBGene00004862	sma-9
SE_468	Y55F3BR.1.1	0	WBGene00021938	Y55F3BR.1	WBGene00004862	sma-9
SE_468	Y55F3AM.3a.1	0	WBGene00021921	rbm-39	WBGene00004862	sma-9
SE_468	Y55F3AM.3c.1	0	WBGene00021921	rbm-39	WBGene00004862	sma-9
SE_468	Y55F3AM.3c.2	0	WBGene00021921	rbm-39	WBGene00004862	sma-9
SE_468	Y55F3AM.3c.4	0	WBGene00021921	rbm-39	WBGene00004862	sma-9
SE_468	F53H1.1a.1	0	WBGene00018776	ddx-46	WBGene00004862	sma-9
SE_468	F53H1.1e.1	0	WBGene00018776	ddx-46	WBGene00004862	sma-9
SE_468	Y76B12C.7a.1	0	WBGene00022301	cpsf-1	WBGene00004862	sma-9
SE_468	Y76B12C.7b.1	0	WBGene00022301	cpsf-1	WBGene00004862	sma-9
SE_468	Y76B12C.7c.1	0	WBGene00022301	cpsf-1	WBGene00004862	sma-9
SE_468	Y76B12C.7d.1	0	WBGene00022301	cpsf-1	WBGene00004862	sma-9
SE_468	Y54G2A.12.1	0	WBGene00021877	Y54G2A.12	WBGene00004862	sma-9
SE_468	Y54G2A.75.1	0	WBGene00235102	dib-1	WBGene00004862	sma-9
SE_468	F42A6.7a.2	0	WBGene00001999	hrpa-1	WBGene00004862	sma-9
SE_468	F42A6.7b.1	0	WBGene00001999	hrpa-1	WBGene00004862	sma-9
SE_468	F42A6.7b.2	0	WBGene00001999	hrpa-1	WBGene00004862	sma-9
SE_468	F42A6.7b.3	0	WBGene00001999	hrpa-1	WBGene00004862	sma-9
SE_468	F42A6.7c.1	0	WBGene00001999	hrpa-1	WBGene00004862	sma-9
SE_468	F42A6.7b.4	0	WBGene00001999	hrpa-1	WBGene00004862	sma-9
SE_468	F42A6.7c.2	0	WBGene00001999	hrpa-1	WBGene00004862	sma-9
SE_468	F42A6.7a.1	0	WBGene00001999	hrpa-1	WBGene00004862	sma-9
SE_468	F42A6.7d.1	0	WBGene00001999	hrpa-1	WBGene00004862	sma-9
SE_468	F42A6.7d.2	0	WBGene00001999	hrpa-1	WBGene00004862	sma-9
SE_468	Y37E11AM.1a.1	0	WBGene00021365	smgl-2	WBGene00004862	sma-9
SE_468	Y37E11AM.1b.1	0	WBGene00021365	smgl-2	WBGene00004862	sma-9
SE_468	K08D10.4.1	0	WBGene00004385	rnp-2	WBGene00004862	sma-9
SE_468	K08D10.3a.1	0	WBGene00004386	rnp-3	WBGene00004862	sma-9
SE_468	K08D10.3b.1	0	WBGene00004386	rnp-3	WBGene00004862	sma-9
SE_468	Y73B6BL.6b.1	0	WBGene00022235	sqd-1	WBGene00004862	sma-9
SE_468	Y73B6BL.6a.1	0	WBGene00022235	sqd-1	WBGene00004862	sma-9
SE_468	Y73B6BL.6a.2	0	WBGene00022235	sqd-1	WBGene00004862	sma-9
SE_468	Y73B6BL.6b.2	0	WBGene00022235	sqd-1	WBGene00004862	sma-9
SE_468	Y73B6BL.32.1	0	WBGene00003082	lsm-8	WBGene00004862	sma-9
SE_468	Y73B6BL.33a.1	0	WBGene00022253	hrpf-2	WBGene00004862	sma-9
SE_468	Y73B6BL.33b.1	0	WBGene00022253	hrpf-2	WBGene00004862	sma-9
SE_468	Y73B6BL.3.1	0	WBGene00022232	exos-2	WBGene00004862	sma-9
SE_468	T22D1.10.1	0	WBGene00020687	ruvb-2	WBGene00004862	sma-9
SE_468	C33H5.12a.1	0	WBGene00004703	rsp-6	WBGene00004862	sma-9
SE_468	C33H5.12c	0	WBGene00004703	rsp-6	WBGene00004862	sma-9
SE_468	C33H5.12b	0	WBGene00004703	rsp-6	WBGene00004862	sma-9
SE_468	F08B4.7.1	0	WBGene00017238	snrp-3	WBGene00004862	sma-9
SE_468	D1046.1a.2	0	WBGene00008362	cfim-2	WBGene00004862	sma-9
SE_468	D1046.1a.3	0	WBGene00008362	cfim-2	WBGene00004862	sma-9
SE_468	D1046.1c.3	0	WBGene00008362	cfim-2	WBGene00004862	sma-9
SE_468	D1046.1c.1	0	WBGene00008362	cfim-2	WBGene00004862	sma-9
SE_468	D1046.1a.6	0	WBGene00008362	cfim-2	WBGene00004862	sma-9
SE_468	D1046.1a.5	0	WBGene00008362	cfim-2	WBGene00004862	sma-9
SE_468	D1046.1c.2	0	WBGene00008362	cfim-2	WBGene00004862	sma-9
SE_468	D1046.1c.4	0	WBGene00008362	cfim-2	WBGene00004862	sma-9
SE_468	D1046.1a.4	0	WBGene00008362	cfim-2	WBGene00004862	sma-9
SE_468	D1046.1c.5	0	WBGene00008362	cfim-2	WBGene00004862	sma-9
SE_468	D1046.1a.1	0	WBGene00008362	cfim-2	WBGene00004862	sma-9
SE_468	D1046.1b.1	0	WBGene00008362	cfim-2	WBGene00004862	sma-9
SE_468	D1046.1e.1	0	WBGene00008362	cfim-2	WBGene00004862	sma-9
SE_468	F23B2.6.1	0	WBGene00000121	aly-2	WBGene00004862	sma-9
SE_468	F32B6.3.2	0	WBGene00009320	prp-18	WBGene00004862	sma-9
SE_468	R11A8.2.1	0	WBGene00011237	gkow-1	WBGene00004862	sma-9
SE_468	T11G6.8a.1	0	WBGene00011722	rbm-22	WBGene00004862	sma-9
SE_468	T11G6.8b.1	0	WBGene00011722	rbm-22	WBGene00004862	sma-9
SE_468	ZK593.7.1	0	WBGene00003081	lsm-7	WBGene00004862	sma-9
SE_468	B0035.12.1	0	WBGene00007111	sart-3	WBGene00004862	sma-9
SE_468	B0035.12.2	0	WBGene00007111	sart-3	WBGene00004862	sma-9
SE_468	F54E12.2.1	0	WBGene00010061	F54E12.2	WBGene00004862	sma-9
SE_468	F58B3.7.1	0	WBGene00010233	rbm-17	WBGene00004862	sma-9
SE_468	F11A10.2.1	0	WBGene00008683	repo-1	WBGene00004862	sma-9
SE_468	F11A10.8.1	0	WBGene00044329	cpsf-4	WBGene00004862	sma-9
SE_468	C39E9.11.1	0	WBGene00008034	prcc-1	WBGene00004862	sma-9
SE_468	B0564.1a.2	0	WBGene00007201	exos-4.1	WBGene00004862	sma-9
SE_468	B0564.1a.1	0	WBGene00007201	exos-4.1	WBGene00004862	sma-9
SE_468	B0564.1a.3	0	WBGene00007201	exos-4.1	WBGene00004862	sma-9
SE_468	Y67H2A.1.1	0	WBGene00013460	cpsf-3	WBGene00004862	sma-9
SE_468	Y62E10A.12a.1	0	WBGene00003077	lsm-3	WBGene00004862	sma-9
SE_468	Y62E10A.12b.1	0	WBGene00003077	lsm-3	WBGene00004862	sma-9
SE_468	B0513.2a.1	0	WBGene00007195	thoc-7	WBGene00004862	sma-9
SE_468	B0513.2a.2	0	WBGene00007195	thoc-7	WBGene00004862	sma-9
SE_468	B0513.2b.1	0	WBGene00007195	thoc-7	WBGene00004862	sma-9
SE_468	Y37A1B.1a.1	0	WBGene00003085	ccar-1	WBGene00004862	sma-9
SE_468	Y37A1B.1b.1	0	WBGene00003085	ccar-1	WBGene00004862	sma-9
SE_468	Y37A1B.1c.1	0	WBGene00003085	ccar-1	WBGene00004862	sma-9
SE_468	Y37A1B.1d.1	0	WBGene00003085	ccar-1	WBGene00004862	sma-9
SE_468	Y57G11C.9c.2	0	WBGene00013307	melo-1	WBGene00004862	sma-9
SE_468	Y57G11C.9c.1	0	WBGene00013307	melo-1	WBGene00004862	sma-9
SE_468	Y57G11C.9c.3	0	WBGene00013307	melo-1	WBGene00004862	sma-9
SE_468	Y57G11C.9c.4	0	WBGene00013307	melo-1	WBGene00004862	sma-9
SE_468	Y57G11C.9c.5	0	WBGene00013307	melo-1	WBGene00004862	sma-9
SE_468	Y57G11C.9b.1	0	WBGene00013307	melo-1	WBGene00004862	sma-9
SE_468	Y57G11C.9a.1	0	WBGene00013307	melo-1	WBGene00004862	sma-9
SE_468	Y57G11C.9d.1	0	WBGene00013307	melo-1	WBGene00004862	sma-9
SE_468	Y41E3.11a.1	0	WBGene00012769	hrpu-1	WBGene00004862	sma-9
SE_468	Y41E3.11e	0	WBGene00012769	hrpu-1	WBGene00004862	sma-9
SE_468	Y41E3.11a.2	0	WBGene00012769	hrpu-1	WBGene00004862	sma-9
SE_468	Y41E3.11b.1	0	WBGene00012769	hrpu-1	WBGene00004862	sma-9
SE_468	Y41E3.11c.1	0	WBGene00012769	hrpu-1	WBGene00004862	sma-9
SE_468	Y41E3.11d.1	0	WBGene00012769	hrpu-1	WBGene00004862	sma-9
SE_468	Y116A8C.42.1	0	WBGene00004914	snr-1	WBGene00004862	sma-9
SE_468	Y116A8C.32a.1	0	WBGene00013808	sfa-1	WBGene00004862	sma-9
SE_468	Y116A8C.32b	0	WBGene00013808	sfa-1	WBGene00004862	sma-9
SE_468	Y116A8C.35a.2	0	WBGene00006698	uaf-2	WBGene00004862	sma-9
SE_468	Y116A8C.35a.1	0	WBGene00006698	uaf-2	WBGene00004862	sma-9
SE_468	Y116A8C.35b.1	0	WBGene00006698	uaf-2	WBGene00004862	sma-9
SE_468	W04D2.6b.1	0	WBGene00012245	rbm-25	WBGene00004862	sma-9
SE_468	W03F9.10.1	0	WBGene00021004	sftb-2	WBGene00004862	sma-9
SE_468	Y108G3AL.2.3	0	WBGene00022434	Y108G3AL.2	WBGene00004862	sma-9
SE_468	Y108G3AL.2.1	0	WBGene00022434	Y108G3AL.2	WBGene00004862	sma-9
SE_468	Y108G3AL.2.2	0	WBGene00022434	Y108G3AL.2	WBGene00004862	sma-9
SE_468	Y108G3AL.2.4	0	WBGene00022434	Y108G3AL.2	WBGene00004862	sma-9
SE_468	Y50D4C.3a.1	0	WBGene00021748	Y50D4C.3	WBGene00004862	sma-9
SE_468	Y50D4C.3b.1	0	WBGene00021748	Y50D4C.3	WBGene00004862	sma-9
SE_468	F59A7.8	0	WBGene00019095	F59A7.8	WBGene00004862	sma-9
SE_468	F25B4.5.1	0	WBGene00017768	prp-39	WBGene00004862	sma-9
SE_468	M03F8.3b.1	0	WBGene00019762	syf-3	WBGene00004862	sma-9
SE_468	M03F8.3a.1	0	WBGene00019762	syf-3	WBGene00004862	sma-9
SE_468	F17A9.2.1	0	WBGene00017534	cwf-19L1	WBGene00004862	sma-9
SE_468	F09G2.4.1	0	WBGene00017313	cpsf-2	WBGene00004862	sma-9
SE_468	F19F10.9.1	0	WBGene00017605	snu-66	WBGene00004862	sma-9
SE_468	F25G6.2.1	0	WBGene00017797	symk-1	WBGene00004862	sma-9
SE_468	C12D8.1b.2	0	WBGene00007534	fubl-1	WBGene00004862	sma-9
SE_468	C12D8.1b.1	0	WBGene00007534	fubl-1	WBGene00004862	sma-9
SE_468	C12D8.1a.1	0	WBGene00007534	fubl-1	WBGene00004862	sma-9
SE_468	C12D8.1d	0	WBGene00007534	fubl-1	WBGene00004862	sma-9
SE_468	C12D8.1c.1	0	WBGene00007534	fubl-1	WBGene00004862	sma-9
SE_468	K07C5.6.1	0	WBGene00010629	sluh-7	WBGene00004862	sma-9
SE_468	D1054.14.1	0	WBGene00008380	prp-38	WBGene00004862	sma-9
SE_468	D1054.15a.1	0	WBGene00006481	plrg-1	WBGene00004862	sma-9
SE_468	D1054.15a.2	0	WBGene00006481	plrg-1	WBGene00004862	sma-9
SE_468	D1054.15b.1	0	WBGene00006481	plrg-1	WBGene00004862	sma-9
SE_468	F53B7.3.1	0	WBGene00009966	isy-1	WBGene00004862	sma-9
SE_468	T27F2.1.1	0	WBGene00004806	skp-1	WBGene00004862	sma-9
SE_468	C52E4.3.1	0	WBGene00004917	snr-4	WBGene00004862	sma-9
SE_468	T04H1.5.1	0	WBGene00011451	T04H1.5	WBGene00004862	sma-9
SE_468	W04D2.6c.1	0	WBGene00012245	rbm-25	WBGene00004862	sma-9
SE_468	W04D2.6a.1	0	WBGene00012245	rbm-25	WBGene00004862	sma-9
SE_468	R186.7.1	0	WBGene00011308	pnn-1	WBGene00004862	sma-9
SE_468	T10G3.6a.1	0	WBGene00001808	gut-2	WBGene00004862	sma-9
SE_468	T10G3.6b.1	0	WBGene00001808	gut-2	WBGene00004862	sma-9
SE_468	C15H11.3.1	0	WBGene00003834	nxf-1	WBGene00004862	sma-9
SE_468	C15H11.6.1	0	WBGene00003835	nxf-2	WBGene00004862	sma-9
SE_468	T01C3.7.2	0	WBGene00001423	fib-1	WBGene00004862	sma-9
SE_468	T01C3.7.1	0	WBGene00001423	fib-1	WBGene00004862	sma-9
SE_468	F28F8.3.1	0	WBGene00003079	lsm-5	WBGene00004862	sma-9
SE_468	T10C6.5.1	0	WBGene00011687	cwc-15	WBGene00004862	sma-9
SE_468	Y59A8B.6.1	0	WBGene00013343	prp-6	WBGene00004862	sma-9
SE_468	Y59A8B.10a.1	0	WBGene00013347	nova-1	WBGene00004862	sma-9
SE_468	Y59A8B.10d.1	0	WBGene00013347	nova-1	WBGene00004862	sma-9
SE_468	Y59A8B.10b.1	0	WBGene00013347	nova-1	WBGene00004862	sma-9
SE_468	Y59A8B.10c.1	0	WBGene00013347	nova-1	WBGene00004862	sma-9
SE_468	Y80D3A.2a.1	0	WBGene00001258	emb-4	WBGene00004862	sma-9
SE_468	Y80D3A.2c.1	0	WBGene00001258	emb-4	WBGene00004862	sma-9
SE_468	Y80D3A.2b.1	0	WBGene00001258	emb-4	WBGene00004862	sma-9
SE_468	F31D4.1.1	0	WBGene00009289	exos-7	WBGene00004862	sma-9
SE_468	T07D1.4a.4	0	WBGene00001484	fox-1	WBGene00004862	sma-9
SE_468	T07D1.4a.2	0	WBGene00001484	fox-1	WBGene00004862	sma-9
SE_468	T07D1.4a.1	0	WBGene00001484	fox-1	WBGene00004862	sma-9
SE_468	T07D1.4b.1	0	WBGene00001484	fox-1	WBGene00004862	sma-9
SE_468	T07D1.4d.1	0	WBGene00001484	fox-1	WBGene00004862	sma-9
SE_468	T22B2.4a.1	0	WBGene00006321	sup-12	WBGene00004862	sma-9
SE_468	T05A10.1c.2	0	WBGene00004862	sma-9	WBGene00004862	sma-9
SE_468	T05A10.1g.1	0	WBGene00004862	sma-9	WBGene00004862	sma-9
SE_468	T05A10.1i.1	0	WBGene00004862	sma-9	WBGene00004862	sma-9
SE_468	T05A10.1d.1	0	WBGene00004862	sma-9	WBGene00004862	sma-9
SE_468	T05A10.1f.1	0.100261	WBGene00004862	sma-9	WBGene00004862	sma-9
SE_468	T05A10.1j.4	0	WBGene00004862	sma-9	WBGene00004862	sma-9
SE_468	T05A10.1j.3	0	WBGene00004862	sma-9	WBGene00004862	sma-9
SE_468	T05A10.1e.1	0	WBGene00004862	sma-9	WBGene00004862	sma-9
SE_468	K02H8.1a.1	0	WBGene00019347	mbl-1	WBGene00004862	sma-9
SE_468	K02H8.1f.1	0	WBGene00019347	mbl-1	WBGene00004862	sma-9
SE_468	K02H8.1c.3	0	WBGene00019347	mbl-1	WBGene00004862	sma-9
SE_468	K02H8.1b.1	0	WBGene00019347	mbl-1	WBGene00004862	sma-9
SE_468	T07D1.4a.3	0	WBGene00001484	fox-1	WBGene00004862	sma-9
SE_468	T22B2.4b.1	0	WBGene00006321	sup-12	WBGene00004862	sma-9
SE_468	T22B2.4b.2	0	WBGene00006321	sup-12	WBGene00004862	sma-9
SE_468	C07A4.1.1	0	WBGene00007396	rnp-9	WBGene00004862	sma-9
SE_468	T05A10.1m.1	0	WBGene00004862	sma-9	WBGene00004862	sma-9
SE_468	T05A10.1c.1	0	WBGene00004862	sma-9	WBGene00004862	sma-9
SE_468	T05A10.1b.1	0	WBGene00004862	sma-9	WBGene00004862	sma-9
SE_468	T05A10.1a.1	0	WBGene00004862	sma-9	WBGene00004862	sma-9
SE_468	T05A10.1j.1	0	WBGene00004862	sma-9	WBGene00004862	sma-9
SE_468	T05A10.1j.2	0	WBGene00004862	sma-9	WBGene00004862	sma-9
SE_468	T05A10.1h.1	0	WBGene00004862	sma-9	WBGene00004862	sma-9
SE_468	T05A10.1h.2	0	WBGene00004862	sma-9	WBGene00004862	sma-9
SE_468	F08G12.2.1	0	WBGene00008586	snrp-40.1	WBGene00004862	sma-9
SE_468	R09A8.3.1	0	WBGene00006493	ivns-1	WBGene00004862	sma-9
SE_468	R09A8.3.2	0	WBGene00006493	ivns-1	WBGene00004862	sma-9
SE_468	F18H3.3a.2	0	WBGene00003903	pab-2	WBGene00004862	sma-9
SE_468	F18H3.3a.1	0	WBGene00003903	pab-2	WBGene00004862	sma-9
SE_468	F18H3.3a.3	0	WBGene00003903	pab-2	WBGene00004862	sma-9
SE_468	F18H3.3b.1	0	WBGene00003903	pab-2	WBGene00004862	sma-9
SE_468	K02H8.1d.1	0	WBGene00019347	mbl-1	WBGene00004862	sma-9
SE_468	K02H8.1e.1	0	WBGene00019347	mbl-1	WBGene00004862	sma-9
SE_468	K02H8.1c.2	0	WBGene00019347	mbl-1	WBGene00004862	sma-9
SE_468	K02H8.1g.1	0	WBGene00019347	mbl-1	WBGene00004862	sma-9
SE_468	K02H8.1a.2	0	WBGene00019347	mbl-1	WBGene00004862	sma-9
SE_468	K02H8.1c.1	0	WBGene00019347	mbl-1	WBGene00004862	sma-9
SE_468	C36E6.1a.1	0	WBGene00016489	fubl-3	WBGene00004862	sma-9
SE_468	C36E6.1b.1	0	WBGene00016489	fubl-3	WBGene00004862	sma-9
SE_469	Y47G6A.20c.1	0	WBGene00004389	rnp-6	WBGene00004862	sma-9
SE_469	W02D3.11b.1	0	WBGene00020936	hrpf-1	WBGene00004862	sma-9
SE_469	F22D6.5a.2	0	WBGene00004186	prpf-4	WBGene00004862	sma-9
SE_469	F22D6.5a.1	0	WBGene00004186	prpf-4	WBGene00004862	sma-9
SE_469	F43G9.12b.1	0	WBGene00009672	mog-7	WBGene00004862	sma-9
SE_469	F16A11.2b	0	WBGene00008877	rtcb-1	WBGene00004862	sma-9
SE_469	Y65B4A.6a.1	0	WBGene00022029	eif-4A3	WBGene00004862	sma-9
SE_469	Y65B4A.6b.1	0	WBGene00022029	eif-4A3	WBGene00004862	sma-9
SE_469	Y65B4A.1.1	0	WBGene00022025	cus-2	WBGene00004862	sma-9
SE_469	Y34D9A.7a.1	0	WBGene00021332	Y34D9A.7	WBGene00004862	sma-9
SE_469	Y34D9A.7b.1	0	WBGene00021332	Y34D9A.7	WBGene00004862	sma-9
SE_469	Y34D9A.7c.1	0	WBGene00021332	Y34D9A.7	WBGene00004862	sma-9
SE_469	Y48G8AL.6.1	0	WBGene00004880	smg-2	WBGene00004862	sma-9
SE_469	Y71G12B.14.1	0	WBGene00003080	lsm-6	WBGene00004862	sma-9
SE_469	Y71G12B.8.1	0	WBGene00022148	ddx-27	WBGene00004862	sma-9
SE_469	Y71F9B.4.1	0	WBGene00004920	snr-7	WBGene00004862	sma-9
SE_469	Y54E10A.9c.1	0	WBGene00006888	vbh-1	WBGene00004862	sma-9
SE_469	Y54E10A.9b.1	0	WBGene00006888	vbh-1	WBGene00004862	sma-9
SE_469	Y54E10A.9a.1	0	WBGene00006888	vbh-1	WBGene00004862	sma-9
SE_469	Y54E10A.9c.2	0	WBGene00006888	vbh-1	WBGene00004862	sma-9
SE_469	Y47G6A.20b.1	0	WBGene00004389	rnp-6	WBGene00004862	sma-9
SE_469	Y47G6A.20a.1	0	WBGene00004389	rnp-6	WBGene00004862	sma-9
SE_469	C32E8.5.1	0	WBGene00016323	pmlr-1	WBGene00004862	sma-9
SE_469	C50F2.3.1	0	WBGene00016837	syf-1	WBGene00004862	sma-9
SE_469	E01A2.2b.2	0	WBGene00017085	srrt-1	WBGene00004862	sma-9
SE_469	E01A2.2b.3	0	WBGene00017085	srrt-1	WBGene00004862	sma-9
SE_469	E01A2.2a.1	0	WBGene00017085	srrt-1	WBGene00004862	sma-9
SE_469	E01A2.2b.4	0	WBGene00017085	srrt-1	WBGene00004862	sma-9
SE_469	E01A2.2b.1	0	WBGene00017085	srrt-1	WBGene00004862	sma-9
SE_469	C18E3.5.1	0	WBGene00015974	snrp-40.2	WBGene00004862	sma-9
SE_469	C43E11.1.1	0	WBGene00016601	acin-1	WBGene00004862	sma-9
SE_469	D1007.7.1	0	WBGene00017004	nrd-1	WBGene00004862	sma-9
SE_469	C44E4.4.1	0	WBGene00016653	ssb-1	WBGene00004862	sma-9
SE_469	Y110A7A.8.1	0	WBGene00022458	prp-31	WBGene00004862	sma-9
SE_469	M01A10.1.1	0	WBGene00019692	fubl-4	WBGene00004862	sma-9
SE_469	M01E11.2.1	0	WBGene00019711	ctnb-1	WBGene00004862	sma-9
SE_469	F33D11.10.1	0	WBGene00018007	F33D11.10	WBGene00004862	sma-9
SE_469	T08B2.5d.1	0	WBGene00020346	rbm-5	WBGene00004862	sma-9
SE_469	T08B2.5b.1	0	WBGene00020346	rbm-5	WBGene00004862	sma-9
SE_469	T08B2.5d.2	0	WBGene00020346	rbm-5	WBGene00004862	sma-9
SE_469	T08B2.5e.3	0	WBGene00020346	rbm-5	WBGene00004862	sma-9
SE_469	T08B2.5e.2	0	WBGene00020346	rbm-5	WBGene00004862	sma-9
SE_469	T08B2.5e.1	0	WBGene00020346	rbm-5	WBGene00004862	sma-9
SE_469	T08B2.5a.1	0	WBGene00020346	rbm-5	WBGene00004862	sma-9
SE_469	F26B1.2d.2	0	WBGene00017816	hrpk-1	WBGene00004862	sma-9
SE_469	F26B1.2b.2	0	WBGene00017816	hrpk-1	WBGene00004862	sma-9
SE_469	F26B1.2b.3	0	WBGene00017816	hrpk-1	WBGene00004862	sma-9
SE_469	F26B1.2a.1	0	WBGene00017816	hrpk-1	WBGene00004862	sma-9
SE_469	F26B1.2e.1	0	WBGene00017816	hrpk-1	WBGene00004862	sma-9
SE_469	F26B1.2b.4	0	WBGene00017816	hrpk-1	WBGene00004862	sma-9
SE_469	F26B1.2c.1	0	WBGene00017816	hrpk-1	WBGene00004862	sma-9
SE_469	F26B1.2b.1	0	WBGene00017816	hrpk-1	WBGene00004862	sma-9
SE_469	F26B1.2d.1	0	WBGene00017816	hrpk-1	WBGene00004862	sma-9
SE_469	F37E3.1.1	0	WBGene00018156	ncbp-1	WBGene00004862	sma-9
SE_469	T23H2.3.1	0	WBGene00020742	T23H2.3	WBGene00004862	sma-9
SE_469	C55B7.8.1	0	WBGene00000937	dbr-1	WBGene00004862	sma-9
SE_469	W02D3.11a.1	0	WBGene00020936	hrpf-1	WBGene00004862	sma-9
SE_469	K02F2.3.1	0	WBGene00019323	teg-4	WBGene00004862	sma-9
SE_469	H27M09.1.1	0	WBGene00019245	sacy-1	WBGene00004862	sma-9
SE_469	T21G5.5d.1	0	WBGene00006423	asd-2	WBGene00004862	sma-9
SE_469	T21G5.5d.2	0	WBGene00006423	asd-2	WBGene00004862	sma-9
SE_469	T21G5.5b.2	0	WBGene00006423	asd-2	WBGene00004862	sma-9
SE_469	T21G5.5b.1	0	WBGene00006423	asd-2	WBGene00004862	sma-9
SE_469	T21G5.5c.1	0	WBGene00006423	asd-2	WBGene00004862	sma-9
SE_469	T21G5.5a.1	0	WBGene00006423	asd-2	WBGene00004862	sma-9
SE_469	F22D6.5a.3	0	WBGene00004186	prpf-4	WBGene00004862	sma-9
SE_469	F22D6.5b.1	0	WBGene00004186	prpf-4	WBGene00004862	sma-9
SE_469	F26A3.2a.2	0	WBGene00009141	ncbp-2	WBGene00004862	sma-9
SE_469	F26A3.2a.1	0	WBGene00009141	ncbp-2	WBGene00004862	sma-9
SE_469	F26A3.2b.1	0	WBGene00009141	ncbp-2	WBGene00004862	sma-9
SE_469	F26A3.2c.1	0	WBGene00009141	ncbp-2	WBGene00004862	sma-9
SE_469	T23G11.3.1	0	WBGene00001595	gld-1	WBGene00004862	sma-9
SE_469	D1081.8.1	0	WBGene00008386	cdc-5L	WBGene00004862	sma-9
SE_469	R05D11.7.1	0	WBGene00011035	snrp-27	WBGene00004862	sma-9
SE_469	F43G9.5.1	0	WBGene00009668	cfim-1	WBGene00004862	sma-9
SE_469	F43G9.10.1	0	WBGene00009671	mfap-1	WBGene00004862	sma-9
SE_469	F43G9.12a.1	0	WBGene00009672	mog-7	WBGene00004862	sma-9
SE_469	F39H2.2a.1	0	WBGene00000890	sig-7	WBGene00004862	sma-9
SE_469	F39H2.2b.1	0	WBGene00000890	sig-7	WBGene00004862	sma-9
SE_469	C36B1.5.1	0	WBGene00007972	prp-4	WBGene00004862	sma-9
SE_469	F32H2.4.1	0	WBGene00009341	thoc-3	WBGene00004862	sma-9
SE_469	F16A11.2a.1	0	WBGene00008877	rtcb-1	WBGene00004862	sma-9
SE_469	C17E4.5.1	0	WBGene00003904	pabp-2	WBGene00004862	sma-9
SE_469	F46A9.6.1	0	WBGene00003172	mec-8	WBGene00004862	sma-9
SE_469	F46A9.6.2	0	WBGene00003172	mec-8	WBGene00004862	sma-9
SE_469	C41G7.1a.1	0	WBGene00004887	smn-1	WBGene00004862	sma-9
SE_469	C41G7.1a.2	0	WBGene00004887	smn-1	WBGene00004862	sma-9
SE_469	C41G7.1b.1	0	WBGene00004887	smn-1	WBGene00004862	sma-9
SE_469	C25A1.4.1	0	WBGene00045383	sup-46	WBGene00004862	sma-9
SE_469	Y106G6H.2.2	0	WBGene00003902	pab-1	WBGene00004862	sma-9
SE_469	Y106G6H.2.3	0	WBGene00003902	pab-1	WBGene00004862	sma-9
SE_469	Y106G6H.2.1	0	WBGene00003902	pab-1	WBGene00004862	sma-9
SE_469	B0511.6.1	0	WBGene00015232	B0511.6	WBGene00004862	sma-9
SE_469	B0511.7.1	0	WBGene00015233	B0511.7	WBGene00004862	sma-9
SE_469	F49D11.1.1	0	WBGene00018625	prp-17	WBGene00004862	sma-9
SE_469	Y52B11A.9.1	0	WBGene00013128	dxbp-1	WBGene00004862	sma-9
SE_469	F28D9.1.1	0	WBGene00004706	rsr-1	WBGene00004862	sma-9
SE_469	C17D12.2a.1	0	WBGene00006807	unc-75	WBGene00004862	sma-9
SE_469	C17D12.2b.1	0	WBGene00006807	unc-75	WBGene00004862	sma-9
SE_469	C17D12.2d.1	0	WBGene00006807	unc-75	WBGene00004862	sma-9
SE_469	C17D12.2c.1	0	WBGene00006807	unc-75	WBGene00004862	sma-9
SE_469	R09B3.5.1	0	WBGene00003123	mag-1	WBGene00004862	sma-9
SE_469	F58D5.1a.1	0	WBGene00002000	hrpr-1	WBGene00004862	sma-9
SE_469	F58D5.1b.1	0	WBGene00002000	hrpr-1	WBGene00004862	sma-9
SE_469	C47F8.9	0	WBGene00014288	C47F8.9	WBGene00004862	sma-9
SE_469	CC4.3.1	0	WBGene00004895	smu-1	WBGene00004862	sma-9
SE_469	CC4.3.2	0	WBGene00004895	smu-1	WBGene00004862	sma-9
SE_469	W08E3.1.1	0	WBGene00004915	snr-2	WBGene00004862	sma-9
SE_469	T01D1.2f.3	0	WBGene00001340	etr-1	WBGene00004862	sma-9
SE_469	T01D1.2f.2	0	WBGene00001340	etr-1	WBGene00004862	sma-9
SE_469	T01D1.2l.1	0	WBGene00001340	etr-1	WBGene00004862	sma-9
SE_469	T01D1.2d.2	0	WBGene00001340	etr-1	WBGene00004862	sma-9
SE_469	T01D1.2d.1	0	WBGene00001340	etr-1	WBGene00004862	sma-9
SE_469	T01D1.2m.1	0	WBGene00001340	etr-1	WBGene00004862	sma-9
SE_469	T01D1.2p.1	0	WBGene00001340	etr-1	WBGene00004862	sma-9
SE_469	T01D1.2s.1	0	WBGene00001340	etr-1	WBGene00004862	sma-9
SE_469	T01D1.2v.1	0	WBGene00001340	etr-1	WBGene00004862	sma-9
SE_469	C18A3.5b.1	0	WBGene00015943	tiar-1	WBGene00004862	sma-9
SE_469	C44B7.2a.1	0	WBGene00016624	hrpl-1	WBGene00004862	sma-9
SE_469	ZK1127.9c.1	0	WBGene00022855	tcer-1	WBGene00004862	sma-9
SE_469	ZK1127.9c.3	0	WBGene00022855	tcer-1	WBGene00004862	sma-9
SE_469	ZK1127.9d.1	0	WBGene00022855	tcer-1	WBGene00004862	sma-9
SE_469	B0495.8b.2	0	WBGene00015207	luc-7L	WBGene00004862	sma-9
SE_469	T07D4.3b.1	0	WBGene00004355	rha-1	WBGene00004862	sma-9
SE_469	T07D4.4c.1	0	WBGene00011580	ddx-19	WBGene00004862	sma-9
SE_469	T07D4.4d.1	0	WBGene00011580	ddx-19	WBGene00004862	sma-9
SE_469	D2089.1b.2	0	WBGene00004704	rsp-7	WBGene00004862	sma-9
SE_469	Y53F4B.13b.1	0	WBGene00013160	cmtr-1	WBGene00004862	sma-9
SE_469	C50D2.8a.2	0	WBGene00016811	luc-7L3	WBGene00004862	sma-9
SE_469	C50D2.8a.1	0	WBGene00016811	luc-7L3	WBGene00004862	sma-9
SE_469	C50D2.8c	0	WBGene00016811	luc-7L3	WBGene00004862	sma-9
SE_469	C50D2.8b.1	0	WBGene00016811	luc-7L3	WBGene00004862	sma-9
SE_469	C50D2.5.1	0	WBGene00016808	sftb-6	WBGene00004862	sma-9
SE_469	T01D1.2a.3	0	WBGene00001340	etr-1	WBGene00004862	sma-9
SE_469	T01D1.2e.1	0	WBGene00001340	etr-1	WBGene00004862	sma-9
SE_469	T01D1.2f.1	0	WBGene00001340	etr-1	WBGene00004862	sma-9
SE_469	T01D1.2g.1	0	WBGene00001340	etr-1	WBGene00004862	sma-9
SE_469	T01D1.2e.2	0	WBGene00001340	etr-1	WBGene00004862	sma-9
SE_469	T01D1.2e.3	0	WBGene00001340	etr-1	WBGene00004862	sma-9
SE_469	T01D1.2a.4	0	WBGene00001340	etr-1	WBGene00004862	sma-9
SE_469	T01D1.2g.2	0	WBGene00001340	etr-1	WBGene00004862	sma-9
SE_469	T01D1.2a.2	0	WBGene00001340	etr-1	WBGene00004862	sma-9
SE_469	T01D1.2a.1	0	WBGene00001340	etr-1	WBGene00004862	sma-9
SE_469	T01D1.2g.3	0	WBGene00001340	etr-1	WBGene00004862	sma-9
SE_469	T01D1.2e.4	0	WBGene00001340	etr-1	WBGene00004862	sma-9
SE_469	T01D1.2c	0	WBGene00001340	etr-1	WBGene00004862	sma-9
SE_469	T01D1.2l.2	0	WBGene00001340	etr-1	WBGene00004862	sma-9
SE_469	T01D1.2o.1	0	WBGene00001340	etr-1	WBGene00004862	sma-9
SE_469	T01D1.2n.1	0	WBGene00001340	etr-1	WBGene00004862	sma-9
SE_469	T01D1.2r.1	0	WBGene00001340	etr-1	WBGene00004862	sma-9
SE_469	T01D1.2q.1	0	WBGene00001340	etr-1	WBGene00004862	sma-9
SE_469	T01D1.2u.1	0	WBGene00001340	etr-1	WBGene00004862	sma-9
SE_469	T01D1.2b.1	0	WBGene00001340	etr-1	WBGene00004862	sma-9
SE_469	T01D1.2t.1	0	WBGene00001340	etr-1	WBGene00004862	sma-9
SE_469	T01D1.2x.1	0	WBGene00001340	etr-1	WBGene00004862	sma-9
SE_469	T01D1.2w.1	0	WBGene00001340	etr-1	WBGene00004862	sma-9
SE_469	W07E6.4.1	0	WBGene00004188	prp-21	WBGene00004862	sma-9
SE_469	T02H6.2.1	0	WBGene00020172	thoc-1	WBGene00004862	sma-9
SE_469	F09D1.1.1	0	WBGene00017280	usp-39	WBGene00004862	sma-9
SE_469	Y49F6B.4.1	0	WBGene00004896	smu-2	WBGene00004862	sma-9
SE_469	H20J04.8.1	0	WBGene00003390	mog-2	WBGene00004862	sma-9
SE_469	F33G12.2.1	0	WBGene00018014	wdr-83	WBGene00004862	sma-9
SE_469	EEED8.7a.1	0	WBGene00004701	rsp-4	WBGene00004862	sma-9
SE_469	EEED8.7b.1	0	WBGene00004701	rsp-4	WBGene00004862	sma-9
SE_469	EEED8.7b.2	0	WBGene00004701	rsp-4	WBGene00004862	sma-9
SE_469	EEED8.5.1	0	WBGene00003393	mog-5	WBGene00004862	sma-9
SE_469	C18A3.5c.1	0	WBGene00015943	tiar-1	WBGene00004862	sma-9
SE_469	C18A3.5a.1	0	WBGene00015943	tiar-1	WBGene00004862	sma-9
SE_469	C30B5.4.1	0	WBGene00016245	rbmx-2	WBGene00004862	sma-9
SE_469	T28D9.10b.1	0	WBGene00004916	snr-3	WBGene00004862	sma-9
SE_469	T28D9.10a.1	0	WBGene00004916	snr-3	WBGene00004862	sma-9
SE_469	T28D9.2a.1	0	WBGene00004702	rsp-5	WBGene00004862	sma-9
SE_469	T28D9.2b.2	0	WBGene00004702	rsp-5	WBGene00004862	sma-9
SE_469	T28D9.2b.1	0	WBGene00004702	rsp-5	WBGene00004862	sma-9
SE_469	T28D9.2b.3	0	WBGene00004702	rsp-5	WBGene00004862	sma-9
SE_469	T28D9.2b.4	0	WBGene00004702	rsp-5	WBGene00004862	sma-9
SE_469	C44B7.2a.2	0	WBGene00016624	hrpl-1	WBGene00004862	sma-9
SE_469	C44B7.2b.1	0	WBGene00016624	hrpl-1	WBGene00004862	sma-9
SE_469	ZK1127.9a.1	0	WBGene00022855	tcer-1	WBGene00004862	sma-9
SE_469	ZK1127.9b.1	0	WBGene00022855	tcer-1	WBGene00004862	sma-9
SE_469	ZK1127.9c.4	0	WBGene00022855	tcer-1	WBGene00004862	sma-9
SE_469	ZK1127.9c.2	0	WBGene00022855	tcer-1	WBGene00004862	sma-9
SE_469	C27H5.3b.1	0	WBGene00016173	fust-1	WBGene00004862	sma-9
SE_469	C27H5.3b.2	0	WBGene00016173	fust-1	WBGene00004862	sma-9
SE_469	C27H5.3a.1	0	WBGene00016173	fust-1	WBGene00004862	sma-9
SE_469	F32A5.7.1	0	WBGene00003078	lsm-4	WBGene00004862	sma-9
SE_469	B0495.6.1	0	WBGene00015205	moa-2	WBGene00004862	sma-9
SE_469	B0495.8b.1	0	WBGene00015207	luc-7L	WBGene00004862	sma-9
SE_469	B0495.8a.1	0	WBGene00015207	luc-7L	WBGene00004862	sma-9
SE_469	B0495.8b.3	0	WBGene00015207	luc-7L	WBGene00004862	sma-9
SE_469	C08B11.5.1	0	WBGene00004723	sap-49	WBGene00004862	sma-9
SE_469	F10B5.2.1	0	WBGene00008639	F10B5.2	WBGene00004862	sma-9
SE_469	C26D10.2a.1	0	WBGene00001840	hel-1	WBGene00004862	sma-9
SE_469	C26D10.2b	0	WBGene00001840	hel-1	WBGene00004862	sma-9
SE_469	T13H5.4.1	0	WBGene00011758	prp-9	WBGene00004862	sma-9
SE_469	F28C6.6.1	0	WBGene00006307	suf-1	WBGene00004862	sma-9
SE_469	T07D4.3a.1	0	WBGene00004355	rha-1	WBGene00004862	sma-9
SE_469	T07D4.4a.1	0	WBGene00011580	ddx-19	WBGene00004862	sma-9
SE_469	T07D4.4b.1	0	WBGene00011580	ddx-19	WBGene00004862	sma-9
SE_469	T07D4.4e.1	0	WBGene00011580	ddx-19	WBGene00004862	sma-9
SE_469	ZK1067.6a.1	0	WBGene00006367	sym-2	WBGene00004862	sma-9
SE_469	ZK1067.6b.1	0	WBGene00006367	sym-2	WBGene00004862	sma-9
SE_469	F35H8.5b	0	WBGene00001368	exc-7	WBGene00004862	sma-9
SE_469	F35H8.5a.1	0	WBGene00001368	exc-7	WBGene00004862	sma-9
SE_469	ZK1307.9.1	0	WBGene00014250	ZK1307.9	WBGene00004862	sma-9
SE_469	C07E3.1b.1	0	WBGene00007412	stip-1	WBGene00004862	sma-9
SE_469	C07E3.1a.1	0	WBGene00007412	stip-1	WBGene00004862	sma-9
SE_469	C14A4.4a.1	0	WBGene00000796	crn-3	WBGene00004862	sma-9
SE_469	C14A4.4b.1	0	WBGene00000796	crn-3	WBGene00004862	sma-9
SE_469	M28.5.1	0	WBGene00010896	snu-13	WBGene00004862	sma-9
SE_469	D2089.1b.1	0	WBGene00004704	rsp-7	WBGene00004862	sma-9
SE_469	D2089.1a.1	0	WBGene00004704	rsp-7	WBGene00004862	sma-9
SE_469	D2089.4a.1	0	WBGene00004207	ptb-1	WBGene00004862	sma-9
SE_469	D2089.4b.1	0	WBGene00004207	ptb-1	WBGene00004862	sma-9
SE_469	F33A8.1.1	0	WBGene00002957	let-858	WBGene00004862	sma-9
SE_469	F40F8.9.1	0	WBGene00003076	lsm-1	WBGene00004862	sma-9
SE_469	W02B12.2.1	0	WBGene00004699	rsp-2	WBGene00004862	sma-9
SE_469	W02B12.3d	0	WBGene00004698	rsp-1	WBGene00004862	sma-9
SE_469	W02B12.3b.3	0	WBGene00004698	rsp-1	WBGene00004862	sma-9
SE_469	W02B12.3a.1	0	WBGene00004698	rsp-1	WBGene00004862	sma-9
SE_469	W02B12.3b.1	0	WBGene00004698	rsp-1	WBGene00004862	sma-9
SE_469	W02B12.3b.2	0	WBGene00004698	rsp-1	WBGene00004862	sma-9
SE_469	W02B12.3c.1	0	WBGene00004698	rsp-1	WBGene00004862	sma-9
SE_469	Y17G7B.9.1	0	WBGene00000892	cyn-16	WBGene00004862	sma-9
SE_469	Y46G5A.4.1	0	WBGene00012896	snrp-200	WBGene00004862	sma-9
SE_469	Y46G5A.13.1	0	WBGene00012904	tiar-2	WBGene00004862	sma-9
SE_469	W03H9.4a.1	0	WBGene00012230	cacn-1	WBGene00004862	sma-9
SE_469	W03H9.4b.1	0	WBGene00012230	cacn-1	WBGene00004862	sma-9
SE_469	W03H9.4c.1	0	WBGene00012230	cacn-1	WBGene00004862	sma-9
SE_469	Y48B6A.3.1	0	WBGene00006964	xrn-2	WBGene00004862	sma-9
SE_469	R06A4.9a.1	0	WBGene00011051	pfs-2	WBGene00004862	sma-9
SE_469	R06A4.9c.1	0	WBGene00011051	pfs-2	WBGene00004862	sma-9
SE_469	R06A4.9b.1	0	WBGene00011051	pfs-2	WBGene00004862	sma-9
SE_469	C04H5.6a.1	0	WBGene00003392	mog-4	WBGene00004862	sma-9
SE_469	C04H5.6b.1	0	WBGene00003392	mog-4	WBGene00004862	sma-9
SE_469	R05H10.2.1	0	WBGene00011043	rbm-28	WBGene00004862	sma-9
SE_469	Y53F4B.13a.1	0	WBGene00013160	cmtr-1	WBGene00004862	sma-9
SE_469	Y53F4B.13c.1	0	WBGene00013160	cmtr-1	WBGene00004862	sma-9
SE_469	Y53F4B.13d.1	0	WBGene00013160	cmtr-1	WBGene00004862	sma-9
SE_469	Y39A3CR.1c.1	0	WBGene00004886	smi-1	WBGene00004862	sma-9
SE_469	M88.5e.2	0	WBGene00010908	imph-1	WBGene00004862	sma-9
SE_469	F56D2.6b.1	0	WBGene00018967	ddx-15	WBGene00004862	sma-9
SE_469	B0336.9b.4	0	WBGene00006359	swp-1	WBGene00004862	sma-9
SE_469	B0336.9b.1	0	WBGene00006359	swp-1	WBGene00004862	sma-9
SE_469	B0336.9b.2	0	WBGene00006359	swp-1	WBGene00004862	sma-9
SE_469	B0336.9b.5	0	WBGene00006359	swp-1	WBGene00004862	sma-9
SE_469	B0336.9b.6	0	WBGene00006359	swp-1	WBGene00004862	sma-9
SE_469	B0336.9e.2	0	WBGene00006359	swp-1	WBGene00004862	sma-9
SE_469	B0336.9c.1	0	WBGene00006359	swp-1	WBGene00004862	sma-9
SE_469	B0336.9e.1	0	WBGene00006359	swp-1	WBGene00004862	sma-9
SE_469	B0336.3d.1	0	WBGene00015143	rbm-26	WBGene00004862	sma-9
SE_469	C07H6.8.3	0	WBGene00000854	cux-7	WBGene00004862	sma-9
SE_469	C07H6.8.2	0	WBGene00000854	cux-7	WBGene00004862	sma-9
SE_469	B0464.5a.2	0	WBGene00004980	spk-1	WBGene00004862	sma-9
SE_469	B0464.5d.1	0	WBGene00004980	spk-1	WBGene00004862	sma-9
SE_469	K02F3.11.1	0	WBGene00004388	rnp-5	WBGene00004862	sma-9
SE_469	Y92C3B.2a.1	0	WBGene00006697	uaf-1	WBGene00004862	sma-9
SE_469	Y92C3B.2b.1	0	WBGene00006697	uaf-1	WBGene00004862	sma-9
SE_469	Y71D11A.2.1	0	WBGene00004891	smr-1	WBGene00004862	sma-9
SE_469	Y119D3B.17.2	0	WBGene00003978	pes-4	WBGene00004862	sma-9
SE_469	Y119D3B.17.1	0	WBGene00003978	pes-4	WBGene00004862	sma-9
SE_469	Y67D2.6.1	0	WBGene00022056	ddx-35	WBGene00004862	sma-9
SE_469	Y39A3CR.1a.1	0	WBGene00004886	smi-1	WBGene00004862	sma-9
SE_469	Y39A3CR.1b.1	0	WBGene00004886	smi-1	WBGene00004862	sma-9
SE_469	Y39A3CR.1d.1	0	WBGene00004886	smi-1	WBGene00004862	sma-9
SE_469	Y54F10BM.14.1	0	WBGene00004016	phf-5	WBGene00004862	sma-9
SE_469	Y71H2AM.19.1	0	WBGene00002244	laf-1	WBGene00004862	sma-9
SE_469	C46F11.4.1	0	WBGene00008119	C46F11.4	WBGene00004862	sma-9
SE_469	R10E9.1.2	0	WBGene00003423	msi-1	WBGene00004862	sma-9
SE_469	R10E9.1.1	0	WBGene00003423	msi-1	WBGene00004862	sma-9
SE_469	C16C10.6.1	0	WBGene00007627	ccdc-55	WBGene00004862	sma-9
SE_469	C16C10.4.1	0	WBGene00007625	C16C10.4	WBGene00004862	sma-9
SE_469	C16C10.4.2	0	WBGene00007625	C16C10.4	WBGene00004862	sma-9
SE_469	R74.5a.1	0	WBGene00011279	asd-1	WBGene00004862	sma-9
SE_469	R74.5b.1	0	WBGene00011279	asd-1	WBGene00004862	sma-9
SE_469	R74.5b.2	0	WBGene00011279	asd-1	WBGene00004862	sma-9
SE_469	R74.5b.3	0	WBGene00011279	asd-1	WBGene00004862	sma-9
SE_469	R74.5c.1	0	WBGene00011279	asd-1	WBGene00004862	sma-9
SE_469	T08A11.2.1	0	WBGene00011605	sftb-1	WBGene00004862	sma-9
SE_469	B0285.1b.1	0	WBGene00007135	cdk-12	WBGene00004862	sma-9
SE_469	B0285.1c.1	0	WBGene00007135	cdk-12	WBGene00004862	sma-9
SE_469	B0285.1a.1	0	WBGene00007135	cdk-12	WBGene00004862	sma-9
SE_469	B0285.1c.2	0	WBGene00007135	cdk-12	WBGene00004862	sma-9
SE_469	B0285.1a.2	0	WBGene00007135	cdk-12	WBGene00004862	sma-9
SE_469	B0285.1b.2	0	WBGene00007135	cdk-12	WBGene00004862	sma-9
SE_469	R07E5.14.1	0	WBGene00004387	rnp-4	WBGene00004862	sma-9
SE_469	R07E5.1.1	0	WBGene00011109	gpch-1	WBGene00004862	sma-9
SE_469	M88.5c.1	0	WBGene00010908	imph-1	WBGene00004862	sma-9
SE_469	M88.5e.1	0	WBGene00010908	imph-1	WBGene00004862	sma-9
SE_469	M88.5a.1	0	WBGene00010908	imph-1	WBGene00004862	sma-9
SE_469	M88.5b.1	0	WBGene00010908	imph-1	WBGene00004862	sma-9
SE_469	M88.5d.1	0	WBGene00010908	imph-1	WBGene00004862	sma-9
SE_469	Y54H5A.3.1	0	WBGene00021901	rbm-42	WBGene00004862	sma-9
SE_469	T10F2.4.1	0	WBGene00020423	prp-19	WBGene00004862	sma-9
SE_469	F52C9.7.2	0	WBGene00003391	mog-3	WBGene00004862	sma-9
SE_469	F52C9.7.1	0	WBGene00003391	mog-3	WBGene00004862	sma-9
SE_469	Y32H12A.2b.1	0	WBGene00021311	thoc-5	WBGene00004862	sma-9
SE_469	Y32H12A.2a.1	0	WBGene00021311	thoc-5	WBGene00004862	sma-9
SE_469	F56D2.6a.1	0	WBGene00018967	ddx-15	WBGene00004862	sma-9
SE_469	B0336.9a.1	0	WBGene00006359	swp-1	WBGene00004862	sma-9
SE_469	B0336.9b.3	0	WBGene00006359	swp-1	WBGene00004862	sma-9
SE_469	B0336.9c.2	0	WBGene00006359	swp-1	WBGene00004862	sma-9
SE_469	B0336.9e.3	0	WBGene00006359	swp-1	WBGene00004862	sma-9
SE_469	B0336.9d.1	0	WBGene00006359	swp-1	WBGene00004862	sma-9
SE_469	B0336.3c.1	0	WBGene00015143	rbm-26	WBGene00004862	sma-9
SE_469	B0336.3b.1	0	WBGene00015143	rbm-26	WBGene00004862	sma-9
SE_469	B0336.3a.1	0	WBGene00015143	rbm-26	WBGene00004862	sma-9
SE_469	F01F1.7.1	0	WBGene00017162	ddx-23	WBGene00004862	sma-9
SE_469	ZK328.2.1	0	WBGene00001166	eftu-2	WBGene00004862	sma-9
SE_469	T12A2.7.1	0	WBGene00020441	bcas-2	WBGene00004862	sma-9
SE_469	C16A3.8.1	0	WBGene00015813	thoc-2	WBGene00004862	sma-9
SE_469	ZK418.9a.1	0	WBGene00022738	fubl-2	WBGene00004862	sma-9
SE_469	ZK418.9b.1	0	WBGene00022738	fubl-2	WBGene00004862	sma-9
SE_469	ZK418.9b.2	0	WBGene00022738	fubl-2	WBGene00004862	sma-9
SE_469	K04G7.10.1	0	WBGene00004390	rnp-7	WBGene00004862	sma-9
SE_469	K04G7.11.1	0	WBGene00019402	syf-2	WBGene00004862	sma-9
SE_469	F37C12.13b.2	0	WBGene00018154	exos-9	WBGene00004862	sma-9
SE_469	F37C12.13a.1	0	WBGene00018154	exos-9	WBGene00004862	sma-9
SE_469	F37C12.13b.1	0	WBGene00018154	exos-9	WBGene00004862	sma-9
SE_469	B0361.2a.1	0	WBGene00015156	cwf-19L2	WBGene00004862	sma-9
SE_469	B0361.2b.1	0	WBGene00015156	cwf-19L2	WBGene00004862	sma-9
SE_469	C07H6.4.1	0	WBGene00015581	sap-140	WBGene00004862	sma-9
SE_469	C07H6.8.1	0	WBGene00000854	cux-7	WBGene00004862	sma-9
SE_469	ZK686.4.2	0	WBGene00022794	snu-23	WBGene00004862	sma-9
SE_469	ZK686.4.1	0	WBGene00022794	snu-23	WBGene00004862	sma-9
SE_469	ZK652.1.1	0	WBGene00004918	snr-5	WBGene00004862	sma-9
SE_469	F42H10.7b.1	0	WBGene00018371	ess-2	WBGene00004862	sma-9
SE_469	F42H10.7a.1	0	WBGene00018371	ess-2	WBGene00004862	sma-9
SE_469	R08D7.1.1	0	WBGene00011142	bud-13	WBGene00004862	sma-9
SE_469	B0464.5c.1	0	WBGene00004980	spk-1	WBGene00004862	sma-9
SE_469	B0464.5b.1	0	WBGene00004980	spk-1	WBGene00004862	sma-9
SE_469	B0464.5a.1	0	WBGene00004980	spk-1	WBGene00004862	sma-9
SE_469	ZK1098.1a.1	0	WBGene00014218	prp-40	WBGene00004862	sma-9
SE_469	ZK1098.1c.1	0	WBGene00014218	prp-40	WBGene00004862	sma-9
SE_469	ZK1098.1b.1	0	WBGene00014218	prp-40	WBGene00004862	sma-9
SE_469	C07A9.2.1	0	WBGene00007400	bud-31	WBGene00004862	sma-9
SE_469	C07A9.2.2	0	WBGene00007400	bud-31	WBGene00004862	sma-9
SE_469	ZK632.11.1	0	WBGene00014018	ZK632.11	WBGene00004862	sma-9
SE_469	K03H1.2.1	0	WBGene00003389	mog-1	WBGene00004862	sma-9
SE_469	M03C11.7.1	0	WBGene00010844	prp-3	WBGene00004862	sma-9
SE_469	K01G5.1.1	0	WBGene00010476	rnf-113	WBGene00004862	sma-9
SE_469	Y47D3A.27.2	0	WBGene00006563	teg-1	WBGene00004862	sma-9
SE_469	Y47D3A.27.1	0	WBGene00006563	teg-1	WBGene00004862	sma-9
SE_469	Y66D12A.8a.1	0	WBGene00013434	Y66D12A.8	WBGene00004862	sma-9
SE_469	Y66D12A.8b.1	0	WBGene00013434	Y66D12A.8	WBGene00004862	sma-9
SE_469	Y66D12A.8c.1	0	WBGene00013434	Y66D12A.8	WBGene00004862	sma-9
SE_469	C18D11.4a.1	0	WBGene00004705	rsp-8	WBGene00004862	sma-9
SE_469	C18D11.4b.1	0	WBGene00004705	rsp-8	WBGene00004862	sma-9
SE_469	Y49E10.15.1	0	WBGene00004919	snr-6	WBGene00004862	sma-9
SE_469	Y111B2A.18.2	0	WBGene00004700	rsp-3	WBGene00004862	sma-9
SE_469	Y111B2A.18.1	0	WBGene00004700	rsp-3	WBGene00004862	sma-9
SE_469	ZK1010.3.1	0	WBGene00014177	frg-1	WBGene00004862	sma-9
SE_469	Y55F3AM.3c.3	0	WBGene00021921	rbm-39	WBGene00004862	sma-9
SE_469	Y55F3AM.3b	0	WBGene00021921	rbm-39	WBGene00004862	sma-9
SE_469	F53H1.1b.1	0	WBGene00018776	ddx-46	WBGene00004862	sma-9
SE_469	F53H1.1c.1	0	WBGene00018776	ddx-46	WBGene00004862	sma-9
SE_469	F53H1.1d.1	0	WBGene00018776	ddx-46	WBGene00004862	sma-9
SE_469	F32B6.3.1	0	WBGene00009320	prp-18	WBGene00004862	sma-9
SE_469	F54E12.2.2	0	WBGene00010061	F54E12.2	WBGene00004862	sma-9
SE_469	Y62E10A.12a.2	0	WBGene00003077	lsm-3	WBGene00004862	sma-9
SE_469	Y57G11A.5.1	0	WBGene00013293	Y57G11A.5	WBGene00004862	sma-9
SE_469	F29C4.7a.1	0	WBGene00017929	grld-1	WBGene00004862	sma-9
SE_469	F29C4.7b.1	0	WBGene00017929	grld-1	WBGene00004862	sma-9
SE_469	Y55F3BR.1.1	0	WBGene00021938	Y55F3BR.1	WBGene00004862	sma-9
SE_469	Y55F3AM.3a.1	0	WBGene00021921	rbm-39	WBGene00004862	sma-9
SE_469	Y55F3AM.3c.1	0	WBGene00021921	rbm-39	WBGene00004862	sma-9
SE_469	Y55F3AM.3c.2	0	WBGene00021921	rbm-39	WBGene00004862	sma-9
SE_469	Y55F3AM.3c.4	0	WBGene00021921	rbm-39	WBGene00004862	sma-9
SE_469	F53H1.1a.1	0	WBGene00018776	ddx-46	WBGene00004862	sma-9
SE_469	F53H1.1e.1	0	WBGene00018776	ddx-46	WBGene00004862	sma-9
SE_469	Y76B12C.7a.1	0	WBGene00022301	cpsf-1	WBGene00004862	sma-9
SE_469	Y76B12C.7b.1	0	WBGene00022301	cpsf-1	WBGene00004862	sma-9
SE_469	Y76B12C.7c.1	0	WBGene00022301	cpsf-1	WBGene00004862	sma-9
SE_469	Y76B12C.7d.1	0	WBGene00022301	cpsf-1	WBGene00004862	sma-9
SE_469	Y54G2A.12.1	0	WBGene00021877	Y54G2A.12	WBGene00004862	sma-9
SE_469	Y54G2A.75.1	0	WBGene00235102	dib-1	WBGene00004862	sma-9
SE_469	F42A6.7a.2	0	WBGene00001999	hrpa-1	WBGene00004862	sma-9
SE_469	F42A6.7b.1	0	WBGene00001999	hrpa-1	WBGene00004862	sma-9
SE_469	F42A6.7b.2	0	WBGene00001999	hrpa-1	WBGene00004862	sma-9
SE_469	F42A6.7b.3	0	WBGene00001999	hrpa-1	WBGene00004862	sma-9
SE_469	F42A6.7c.1	0	WBGene00001999	hrpa-1	WBGene00004862	sma-9
SE_469	F42A6.7b.4	0	WBGene00001999	hrpa-1	WBGene00004862	sma-9
SE_469	F42A6.7c.2	0	WBGene00001999	hrpa-1	WBGene00004862	sma-9
SE_469	F42A6.7a.1	0	WBGene00001999	hrpa-1	WBGene00004862	sma-9
SE_469	F42A6.7d.1	0	WBGene00001999	hrpa-1	WBGene00004862	sma-9
SE_469	F42A6.7d.2	0	WBGene00001999	hrpa-1	WBGene00004862	sma-9
SE_469	Y37E11AM.1a.1	0	WBGene00021365	smgl-2	WBGene00004862	sma-9
SE_469	Y37E11AM.1b.1	0	WBGene00021365	smgl-2	WBGene00004862	sma-9
SE_469	K08D10.4.1	0	WBGene00004385	rnp-2	WBGene00004862	sma-9
SE_469	K08D10.3a.1	0	WBGene00004386	rnp-3	WBGene00004862	sma-9
SE_469	K08D10.3b.1	0	WBGene00004386	rnp-3	WBGene00004862	sma-9
SE_469	Y73B6BL.6b.1	0	WBGene00022235	sqd-1	WBGene00004862	sma-9
SE_469	Y73B6BL.6a.1	0	WBGene00022235	sqd-1	WBGene00004862	sma-9
SE_469	Y73B6BL.6a.2	0	WBGene00022235	sqd-1	WBGene00004862	sma-9
SE_469	Y73B6BL.6b.2	0	WBGene00022235	sqd-1	WBGene00004862	sma-9
SE_469	Y73B6BL.32.1	0	WBGene00003082	lsm-8	WBGene00004862	sma-9
SE_469	Y73B6BL.33a.1	0	WBGene00022253	hrpf-2	WBGene00004862	sma-9
SE_469	Y73B6BL.33b.1	0	WBGene00022253	hrpf-2	WBGene00004862	sma-9
SE_469	Y73B6BL.3.1	0	WBGene00022232	exos-2	WBGene00004862	sma-9
SE_469	T22D1.10.1	0	WBGene00020687	ruvb-2	WBGene00004862	sma-9
SE_469	C33H5.12a.1	0	WBGene00004703	rsp-6	WBGene00004862	sma-9
SE_469	C33H5.12c	0	WBGene00004703	rsp-6	WBGene00004862	sma-9
SE_469	C33H5.12b	0	WBGene00004703	rsp-6	WBGene00004862	sma-9
SE_469	F08B4.7.1	0	WBGene00017238	snrp-3	WBGene00004862	sma-9
SE_469	D1046.1a.2	0	WBGene00008362	cfim-2	WBGene00004862	sma-9
SE_469	D1046.1a.3	0	WBGene00008362	cfim-2	WBGene00004862	sma-9
SE_469	D1046.1c.3	0	WBGene00008362	cfim-2	WBGene00004862	sma-9
SE_469	D1046.1c.1	0	WBGene00008362	cfim-2	WBGene00004862	sma-9
SE_469	D1046.1a.6	0	WBGene00008362	cfim-2	WBGene00004862	sma-9
SE_469	D1046.1a.5	0	WBGene00008362	cfim-2	WBGene00004862	sma-9
SE_469	D1046.1c.2	0	WBGene00008362	cfim-2	WBGene00004862	sma-9
SE_469	D1046.1c.4	0	WBGene00008362	cfim-2	WBGene00004862	sma-9
SE_469	D1046.1a.4	0	WBGene00008362	cfim-2	WBGene00004862	sma-9
SE_469	D1046.1c.5	0	WBGene00008362	cfim-2	WBGene00004862	sma-9
SE_469	D1046.1a.1	0	WBGene00008362	cfim-2	WBGene00004862	sma-9
SE_469	D1046.1b.1	0	WBGene00008362	cfim-2	WBGene00004862	sma-9
SE_469	D1046.1e.1	0	WBGene00008362	cfim-2	WBGene00004862	sma-9
SE_469	F23B2.6.1	0	WBGene00000121	aly-2	WBGene00004862	sma-9
SE_469	F32B6.3.2	0	WBGene00009320	prp-18	WBGene00004862	sma-9
SE_469	R11A8.2.1	0	WBGene00011237	gkow-1	WBGene00004862	sma-9
SE_469	T11G6.8a.1	0	WBGene00011722	rbm-22	WBGene00004862	sma-9
SE_469	T11G6.8b.1	0	WBGene00011722	rbm-22	WBGene00004862	sma-9
SE_469	ZK593.7.1	0	WBGene00003081	lsm-7	WBGene00004862	sma-9
SE_469	B0035.12.1	0	WBGene00007111	sart-3	WBGene00004862	sma-9
SE_469	B0035.12.2	0	WBGene00007111	sart-3	WBGene00004862	sma-9
SE_469	F54E12.2.1	0	WBGene00010061	F54E12.2	WBGene00004862	sma-9
SE_469	F58B3.7.1	0	WBGene00010233	rbm-17	WBGene00004862	sma-9
SE_469	F11A10.2.1	0	WBGene00008683	repo-1	WBGene00004862	sma-9
SE_469	F11A10.8.1	0	WBGene00044329	cpsf-4	WBGene00004862	sma-9
SE_469	C39E9.11.1	0	WBGene00008034	prcc-1	WBGene00004862	sma-9
SE_469	B0564.1a.2	0	WBGene00007201	exos-4.1	WBGene00004862	sma-9
SE_469	B0564.1a.1	0	WBGene00007201	exos-4.1	WBGene00004862	sma-9
SE_469	B0564.1a.3	0	WBGene00007201	exos-4.1	WBGene00004862	sma-9
SE_469	Y67H2A.1.1	0	WBGene00013460	cpsf-3	WBGene00004862	sma-9
SE_469	Y62E10A.12a.1	0	WBGene00003077	lsm-3	WBGene00004862	sma-9
SE_469	Y62E10A.12b.1	0	WBGene00003077	lsm-3	WBGene00004862	sma-9
SE_469	B0513.2a.1	0	WBGene00007195	thoc-7	WBGene00004862	sma-9
SE_469	B0513.2a.2	0	WBGene00007195	thoc-7	WBGene00004862	sma-9
SE_469	B0513.2b.1	0	WBGene00007195	thoc-7	WBGene00004862	sma-9
SE_469	Y37A1B.1a.1	0	WBGene00003085	ccar-1	WBGene00004862	sma-9
SE_469	Y37A1B.1b.1	0	WBGene00003085	ccar-1	WBGene00004862	sma-9
SE_469	Y37A1B.1c.1	0	WBGene00003085	ccar-1	WBGene00004862	sma-9
SE_469	Y37A1B.1d.1	0	WBGene00003085	ccar-1	WBGene00004862	sma-9
SE_469	Y57G11C.9c.2	0	WBGene00013307	melo-1	WBGene00004862	sma-9
SE_469	Y57G11C.9c.1	0	WBGene00013307	melo-1	WBGene00004862	sma-9
SE_469	Y57G11C.9c.3	0	WBGene00013307	melo-1	WBGene00004862	sma-9
SE_469	Y57G11C.9c.4	0	WBGene00013307	melo-1	WBGene00004862	sma-9
SE_469	Y57G11C.9c.5	0	WBGene00013307	melo-1	WBGene00004862	sma-9
SE_469	Y57G11C.9b.1	0	WBGene00013307	melo-1	WBGene00004862	sma-9
SE_469	Y57G11C.9a.1	0	WBGene00013307	melo-1	WBGene00004862	sma-9
SE_469	Y57G11C.9d.1	0	WBGene00013307	melo-1	WBGene00004862	sma-9
SE_469	Y41E3.11a.1	0	WBGene00012769	hrpu-1	WBGene00004862	sma-9
SE_469	Y41E3.11e	0	WBGene00012769	hrpu-1	WBGene00004862	sma-9
SE_469	Y41E3.11a.2	0	WBGene00012769	hrpu-1	WBGene00004862	sma-9
SE_469	Y41E3.11b.1	0	WBGene00012769	hrpu-1	WBGene00004862	sma-9
SE_469	Y41E3.11c.1	0	WBGene00012769	hrpu-1	WBGene00004862	sma-9
SE_469	Y41E3.11d.1	0	WBGene00012769	hrpu-1	WBGene00004862	sma-9
SE_469	Y116A8C.42.1	0	WBGene00004914	snr-1	WBGene00004862	sma-9
SE_469	Y116A8C.32a.1	0	WBGene00013808	sfa-1	WBGene00004862	sma-9
SE_469	Y116A8C.32b	0	WBGene00013808	sfa-1	WBGene00004862	sma-9
SE_469	Y116A8C.35a.2	0	WBGene00006698	uaf-2	WBGene00004862	sma-9
SE_469	Y116A8C.35a.1	0	WBGene00006698	uaf-2	WBGene00004862	sma-9
SE_469	Y116A8C.35b.1	0	WBGene00006698	uaf-2	WBGene00004862	sma-9
SE_469	W04D2.6b.1	0	WBGene00012245	rbm-25	WBGene00004862	sma-9
SE_469	W03F9.10.1	0	WBGene00021004	sftb-2	WBGene00004862	sma-9
SE_469	Y108G3AL.2.3	0	WBGene00022434	Y108G3AL.2	WBGene00004862	sma-9
SE_469	Y108G3AL.2.1	0	WBGene00022434	Y108G3AL.2	WBGene00004862	sma-9
SE_469	Y108G3AL.2.2	0	WBGene00022434	Y108G3AL.2	WBGene00004862	sma-9
SE_469	Y108G3AL.2.4	0	WBGene00022434	Y108G3AL.2	WBGene00004862	sma-9
SE_469	Y50D4C.3a.1	0	WBGene00021748	Y50D4C.3	WBGene00004862	sma-9
SE_469	Y50D4C.3b.1	0	WBGene00021748	Y50D4C.3	WBGene00004862	sma-9
SE_469	F59A7.8	0	WBGene00019095	F59A7.8	WBGene00004862	sma-9
SE_469	F25B4.5.1	0	WBGene00017768	prp-39	WBGene00004862	sma-9
SE_469	M03F8.3b.1	0	WBGene00019762	syf-3	WBGene00004862	sma-9
SE_469	M03F8.3a.1	0	WBGene00019762	syf-3	WBGene00004862	sma-9
SE_469	F17A9.2.1	0	WBGene00017534	cwf-19L1	WBGene00004862	sma-9
SE_469	F09G2.4.1	0	WBGene00017313	cpsf-2	WBGene00004862	sma-9
SE_469	F19F10.9.1	0	WBGene00017605	snu-66	WBGene00004862	sma-9
SE_469	F25G6.2.1	0	WBGene00017797	symk-1	WBGene00004862	sma-9
SE_469	C12D8.1b.2	0	WBGene00007534	fubl-1	WBGene00004862	sma-9
SE_469	C12D8.1b.1	0	WBGene00007534	fubl-1	WBGene00004862	sma-9
SE_469	C12D8.1a.1	0	WBGene00007534	fubl-1	WBGene00004862	sma-9
SE_469	C12D8.1d	0	WBGene00007534	fubl-1	WBGene00004862	sma-9
SE_469	C12D8.1c.1	0	WBGene00007534	fubl-1	WBGene00004862	sma-9
SE_469	K07C5.6.1	0	WBGene00010629	sluh-7	WBGene00004862	sma-9
SE_469	D1054.14.1	0	WBGene00008380	prp-38	WBGene00004862	sma-9
SE_469	D1054.15a.1	0	WBGene00006481	plrg-1	WBGene00004862	sma-9
SE_469	D1054.15a.2	0	WBGene00006481	plrg-1	WBGene00004862	sma-9
SE_469	D1054.15b.1	0	WBGene00006481	plrg-1	WBGene00004862	sma-9
SE_469	F53B7.3.1	0	WBGene00009966	isy-1	WBGene00004862	sma-9
SE_469	T27F2.1.1	0	WBGene00004806	skp-1	WBGene00004862	sma-9
SE_469	C52E4.3.1	0	WBGene00004917	snr-4	WBGene00004862	sma-9
SE_469	T04H1.5.1	0	WBGene00011451	T04H1.5	WBGene00004862	sma-9
SE_469	W04D2.6c.1	0	WBGene00012245	rbm-25	WBGene00004862	sma-9
SE_469	W04D2.6a.1	0	WBGene00012245	rbm-25	WBGene00004862	sma-9
SE_469	R186.7.1	0	WBGene00011308	pnn-1	WBGene00004862	sma-9
SE_469	T10G3.6a.1	0	WBGene00001808	gut-2	WBGene00004862	sma-9
SE_469	T10G3.6b.1	0	WBGene00001808	gut-2	WBGene00004862	sma-9
SE_469	C15H11.3.1	0	WBGene00003834	nxf-1	WBGene00004862	sma-9
SE_469	C15H11.6.1	0	WBGene00003835	nxf-2	WBGene00004862	sma-9
SE_469	T01C3.7.2	0	WBGene00001423	fib-1	WBGene00004862	sma-9
SE_469	T01C3.7.1	0	WBGene00001423	fib-1	WBGene00004862	sma-9
SE_469	F28F8.3.1	0	WBGene00003079	lsm-5	WBGene00004862	sma-9
SE_469	T10C6.5.1	0	WBGene00011687	cwc-15	WBGene00004862	sma-9
SE_469	Y59A8B.6.1	0	WBGene00013343	prp-6	WBGene00004862	sma-9
SE_469	Y59A8B.10a.1	0	WBGene00013347	nova-1	WBGene00004862	sma-9
SE_469	Y59A8B.10d.1	0	WBGene00013347	nova-1	WBGene00004862	sma-9
SE_469	Y59A8B.10b.1	0	WBGene00013347	nova-1	WBGene00004862	sma-9
SE_469	Y59A8B.10c.1	0	WBGene00013347	nova-1	WBGene00004862	sma-9
SE_469	Y80D3A.2a.1	0	WBGene00001258	emb-4	WBGene00004862	sma-9
SE_469	Y80D3A.2c.1	0	WBGene00001258	emb-4	WBGene00004862	sma-9
SE_469	Y80D3A.2b.1	0	WBGene00001258	emb-4	WBGene00004862	sma-9
SE_469	F31D4.1.1	0	WBGene00009289	exos-7	WBGene00004862	sma-9
SE_469	T07D1.4a.4	0	WBGene00001484	fox-1	WBGene00004862	sma-9
SE_469	T07D1.4a.2	0	WBGene00001484	fox-1	WBGene00004862	sma-9
SE_469	T07D1.4a.1	0	WBGene00001484	fox-1	WBGene00004862	sma-9
SE_469	T07D1.4b.1	0	WBGene00001484	fox-1	WBGene00004862	sma-9
SE_469	T07D1.4d.1	0	WBGene00001484	fox-1	WBGene00004862	sma-9
SE_469	T22B2.4a.1	0	WBGene00006321	sup-12	WBGene00004862	sma-9
SE_469	T05A10.1c.2	0	WBGene00004862	sma-9	WBGene00004862	sma-9
SE_469	T05A10.1g.1	0	WBGene00004862	sma-9	WBGene00004862	sma-9
SE_469	T05A10.1i.1	0	WBGene00004862	sma-9	WBGene00004862	sma-9
SE_469	T05A10.1d.1	0	WBGene00004862	sma-9	WBGene00004862	sma-9
SE_469	T05A10.1f.1	0.100261	WBGene00004862	sma-9	WBGene00004862	sma-9
SE_469	T05A10.1j.4	0	WBGene00004862	sma-9	WBGene00004862	sma-9
SE_469	T05A10.1j.3	0	WBGene00004862	sma-9	WBGene00004862	sma-9
SE_469	T05A10.1e.1	0	WBGene00004862	sma-9	WBGene00004862	sma-9
SE_469	K02H8.1a.1	0	WBGene00019347	mbl-1	WBGene00004862	sma-9
SE_469	K02H8.1f.1	0	WBGene00019347	mbl-1	WBGene00004862	sma-9
SE_469	K02H8.1c.3	0	WBGene00019347	mbl-1	WBGene00004862	sma-9
SE_469	K02H8.1b.1	0	WBGene00019347	mbl-1	WBGene00004862	sma-9
SE_469	T07D1.4a.3	0	WBGene00001484	fox-1	WBGene00004862	sma-9
SE_469	T22B2.4b.1	0	WBGene00006321	sup-12	WBGene00004862	sma-9
SE_469	T22B2.4b.2	0	WBGene00006321	sup-12	WBGene00004862	sma-9
SE_469	C07A4.1.1	0	WBGene00007396	rnp-9	WBGene00004862	sma-9
SE_469	T05A10.1m.1	0	WBGene00004862	sma-9	WBGene00004862	sma-9
SE_469	T05A10.1c.1	0	WBGene00004862	sma-9	WBGene00004862	sma-9
SE_469	T05A10.1b.1	0	WBGene00004862	sma-9	WBGene00004862	sma-9
SE_469	T05A10.1a.1	0	WBGene00004862	sma-9	WBGene00004862	sma-9
SE_469	T05A10.1j.1	0	WBGene00004862	sma-9	WBGene00004862	sma-9
SE_469	T05A10.1j.2	0	WBGene00004862	sma-9	WBGene00004862	sma-9
SE_469	T05A10.1h.1	0	WBGene00004862	sma-9	WBGene00004862	sma-9
SE_469	T05A10.1h.2	0	WBGene00004862	sma-9	WBGene00004862	sma-9
SE_469	F08G12.2.1	0	WBGene00008586	snrp-40.1	WBGene00004862	sma-9
SE_469	R09A8.3.1	0	WBGene00006493	ivns-1	WBGene00004862	sma-9
SE_469	R09A8.3.2	0	WBGene00006493	ivns-1	WBGene00004862	sma-9
SE_469	F18H3.3a.2	0	WBGene00003903	pab-2	WBGene00004862	sma-9
SE_469	F18H3.3a.1	0	WBGene00003903	pab-2	WBGene00004862	sma-9
SE_469	F18H3.3a.3	0	WBGene00003903	pab-2	WBGene00004862	sma-9
SE_469	F18H3.3b.1	0	WBGene00003903	pab-2	WBGene00004862	sma-9
SE_469	K02H8.1d.1	0	WBGene00019347	mbl-1	WBGene00004862	sma-9
SE_469	K02H8.1e.1	0	WBGene00019347	mbl-1	WBGene00004862	sma-9
SE_469	K02H8.1c.2	0	WBGene00019347	mbl-1	WBGene00004862	sma-9
SE_469	K02H8.1g.1	0	WBGene00019347	mbl-1	WBGene00004862	sma-9
SE_469	K02H8.1a.2	0	WBGene00019347	mbl-1	WBGene00004862	sma-9
SE_469	K02H8.1c.1	0	WBGene00019347	mbl-1	WBGene00004862	sma-9
SE_469	C36E6.1a.1	0	WBGene00016489	fubl-3	WBGene00004862	sma-9
SE_469	C36E6.1b.1	0	WBGene00016489	fubl-3	WBGene00004862	sma-9
SE_467	Y47G6A.20c.1	0	WBGene00004389	rnp-6	WBGene00004862	sma-9
SE_467	W02D3.11b.1	0	WBGene00020936	hrpf-1	WBGene00004862	sma-9
SE_467	F22D6.5a.2	0	WBGene00004186	prpf-4	WBGene00004862	sma-9
SE_467	F22D6.5a.1	0	WBGene00004186	prpf-4	WBGene00004862	sma-9
SE_467	F43G9.12b.1	0	WBGene00009672	mog-7	WBGene00004862	sma-9
SE_467	F16A11.2b	0	WBGene00008877	rtcb-1	WBGene00004862	sma-9
SE_467	Y65B4A.6a.1	0	WBGene00022029	eif-4A3	WBGene00004862	sma-9
SE_467	Y65B4A.6b.1	0	WBGene00022029	eif-4A3	WBGene00004862	sma-9
SE_467	Y65B4A.1.1	0	WBGene00022025	cus-2	WBGene00004862	sma-9
SE_467	Y34D9A.7a.1	0	WBGene00021332	Y34D9A.7	WBGene00004862	sma-9
SE_467	Y34D9A.7b.1	0	WBGene00021332	Y34D9A.7	WBGene00004862	sma-9
SE_467	Y34D9A.7c.1	0	WBGene00021332	Y34D9A.7	WBGene00004862	sma-9
SE_467	Y48G8AL.6.1	0	WBGene00004880	smg-2	WBGene00004862	sma-9
SE_467	Y71G12B.14.1	0	WBGene00003080	lsm-6	WBGene00004862	sma-9
SE_467	Y71G12B.8.1	0	WBGene00022148	ddx-27	WBGene00004862	sma-9
SE_467	Y71F9B.4.1	0	WBGene00004920	snr-7	WBGene00004862	sma-9
SE_467	Y54E10A.9c.1	0	WBGene00006888	vbh-1	WBGene00004862	sma-9
SE_467	Y54E10A.9b.1	0	WBGene00006888	vbh-1	WBGene00004862	sma-9
SE_467	Y54E10A.9a.1	0	WBGene00006888	vbh-1	WBGene00004862	sma-9
SE_467	Y54E10A.9c.2	0	WBGene00006888	vbh-1	WBGene00004862	sma-9
SE_467	Y47G6A.20b.1	0	WBGene00004389	rnp-6	WBGene00004862	sma-9
SE_467	Y47G6A.20a.1	0	WBGene00004389	rnp-6	WBGene00004862	sma-9
SE_467	C32E8.5.1	0	WBGene00016323	pmlr-1	WBGene00004862	sma-9
SE_467	C50F2.3.1	0	WBGene00016837	syf-1	WBGene00004862	sma-9
SE_467	E01A2.2b.2	0	WBGene00017085	srrt-1	WBGene00004862	sma-9
SE_467	E01A2.2b.3	0	WBGene00017085	srrt-1	WBGene00004862	sma-9
SE_467	E01A2.2a.1	0	WBGene00017085	srrt-1	WBGene00004862	sma-9
SE_467	E01A2.2b.4	0	WBGene00017085	srrt-1	WBGene00004862	sma-9
SE_467	E01A2.2b.1	0	WBGene00017085	srrt-1	WBGene00004862	sma-9
SE_467	C18E3.5.1	0	WBGene00015974	snrp-40.2	WBGene00004862	sma-9
SE_467	C43E11.1.1	0	WBGene00016601	acin-1	WBGene00004862	sma-9
SE_467	D1007.7.1	0	WBGene00017004	nrd-1	WBGene00004862	sma-9
SE_467	C44E4.4.1	0	WBGene00016653	ssb-1	WBGene00004862	sma-9
SE_467	Y110A7A.8.1	0	WBGene00022458	prp-31	WBGene00004862	sma-9
SE_467	M01A10.1.1	0	WBGene00019692	fubl-4	WBGene00004862	sma-9
SE_467	M01E11.2.1	0	WBGene00019711	ctnb-1	WBGene00004862	sma-9
SE_467	F33D11.10.1	0	WBGene00018007	F33D11.10	WBGene00004862	sma-9
SE_467	T08B2.5d.1	0	WBGene00020346	rbm-5	WBGene00004862	sma-9
SE_467	T08B2.5b.1	0	WBGene00020346	rbm-5	WBGene00004862	sma-9
SE_467	T08B2.5d.2	0	WBGene00020346	rbm-5	WBGene00004862	sma-9
SE_467	T08B2.5e.3	0	WBGene00020346	rbm-5	WBGene00004862	sma-9
SE_467	T08B2.5e.2	0	WBGene00020346	rbm-5	WBGene00004862	sma-9
SE_467	T08B2.5e.1	0	WBGene00020346	rbm-5	WBGene00004862	sma-9
SE_467	T08B2.5a.1	0	WBGene00020346	rbm-5	WBGene00004862	sma-9
SE_467	F26B1.2d.2	0	WBGene00017816	hrpk-1	WBGene00004862	sma-9
SE_467	F26B1.2b.2	0	WBGene00017816	hrpk-1	WBGene00004862	sma-9
SE_467	F26B1.2b.3	0	WBGene00017816	hrpk-1	WBGene00004862	sma-9
SE_467	F26B1.2a.1	0	WBGene00017816	hrpk-1	WBGene00004862	sma-9
SE_467	F26B1.2e.1	0	WBGene00017816	hrpk-1	WBGene00004862	sma-9
SE_467	F26B1.2b.4	0	WBGene00017816	hrpk-1	WBGene00004862	sma-9
SE_467	F26B1.2c.1	0	WBGene00017816	hrpk-1	WBGene00004862	sma-9
SE_467	F26B1.2b.1	0	WBGene00017816	hrpk-1	WBGene00004862	sma-9
SE_467	F26B1.2d.1	0	WBGene00017816	hrpk-1	WBGene00004862	sma-9
SE_467	F37E3.1.1	0	WBGene00018156	ncbp-1	WBGene00004862	sma-9
SE_467	T23H2.3.1	0	WBGene00020742	T23H2.3	WBGene00004862	sma-9
SE_467	C55B7.8.1	0	WBGene00000937	dbr-1	WBGene00004862	sma-9
SE_467	W02D3.11a.1	0	WBGene00020936	hrpf-1	WBGene00004862	sma-9
SE_467	K02F2.3.1	0	WBGene00019323	teg-4	WBGene00004862	sma-9
SE_467	H27M09.1.1	0	WBGene00019245	sacy-1	WBGene00004862	sma-9
SE_467	T21G5.5d.1	0	WBGene00006423	asd-2	WBGene00004862	sma-9
SE_467	T21G5.5d.2	0	WBGene00006423	asd-2	WBGene00004862	sma-9
SE_467	T21G5.5b.2	0	WBGene00006423	asd-2	WBGene00004862	sma-9
SE_467	T21G5.5b.1	0	WBGene00006423	asd-2	WBGene00004862	sma-9
SE_467	T21G5.5c.1	0	WBGene00006423	asd-2	WBGene00004862	sma-9
SE_467	T21G5.5a.1	0	WBGene00006423	asd-2	WBGene00004862	sma-9
SE_467	F22D6.5a.3	0	WBGene00004186	prpf-4	WBGene00004862	sma-9
SE_467	F22D6.5b.1	0	WBGene00004186	prpf-4	WBGene00004862	sma-9
SE_467	F26A3.2a.2	0	WBGene00009141	ncbp-2	WBGene00004862	sma-9
SE_467	F26A3.2a.1	0	WBGene00009141	ncbp-2	WBGene00004862	sma-9
SE_467	F26A3.2b.1	0	WBGene00009141	ncbp-2	WBGene00004862	sma-9
SE_467	F26A3.2c.1	0	WBGene00009141	ncbp-2	WBGene00004862	sma-9
SE_467	T23G11.3.1	0	WBGene00001595	gld-1	WBGene00004862	sma-9
SE_467	D1081.8.1	0	WBGene00008386	cdc-5L	WBGene00004862	sma-9
SE_467	R05D11.7.1	0	WBGene00011035	snrp-27	WBGene00004862	sma-9
SE_467	F43G9.5.1	0	WBGene00009668	cfim-1	WBGene00004862	sma-9
SE_467	F43G9.10.1	0	WBGene00009671	mfap-1	WBGene00004862	sma-9
SE_467	F43G9.12a.1	0	WBGene00009672	mog-7	WBGene00004862	sma-9
SE_467	F39H2.2a.1	0	WBGene00000890	sig-7	WBGene00004862	sma-9
SE_467	F39H2.2b.1	0	WBGene00000890	sig-7	WBGene00004862	sma-9
SE_467	C36B1.5.1	0	WBGene00007972	prp-4	WBGene00004862	sma-9
SE_467	F32H2.4.1	0	WBGene00009341	thoc-3	WBGene00004862	sma-9
SE_467	F16A11.2a.1	0	WBGene00008877	rtcb-1	WBGene00004862	sma-9
SE_467	C17E4.5.1	0	WBGene00003904	pabp-2	WBGene00004862	sma-9
SE_467	F46A9.6.1	0	WBGene00003172	mec-8	WBGene00004862	sma-9
SE_467	F46A9.6.2	0	WBGene00003172	mec-8	WBGene00004862	sma-9
SE_467	C41G7.1a.1	0	WBGene00004887	smn-1	WBGene00004862	sma-9
SE_467	C41G7.1a.2	0	WBGene00004887	smn-1	WBGene00004862	sma-9
SE_467	C41G7.1b.1	0	WBGene00004887	smn-1	WBGene00004862	sma-9
SE_467	C25A1.4.1	0	WBGene00045383	sup-46	WBGene00004862	sma-9
SE_467	Y106G6H.2.2	0	WBGene00003902	pab-1	WBGene00004862	sma-9
SE_467	Y106G6H.2.3	0	WBGene00003902	pab-1	WBGene00004862	sma-9
SE_467	Y106G6H.2.1	0	WBGene00003902	pab-1	WBGene00004862	sma-9
SE_467	B0511.6.1	0	WBGene00015232	B0511.6	WBGene00004862	sma-9
SE_467	B0511.7.1	0	WBGene00015233	B0511.7	WBGene00004862	sma-9
SE_467	F49D11.1.1	0	WBGene00018625	prp-17	WBGene00004862	sma-9
SE_467	Y52B11A.9.1	0	WBGene00013128	dxbp-1	WBGene00004862	sma-9
SE_467	F28D9.1.1	0	WBGene00004706	rsr-1	WBGene00004862	sma-9
SE_467	C17D12.2a.1	0	WBGene00006807	unc-75	WBGene00004862	sma-9
SE_467	C17D12.2b.1	0	WBGene00006807	unc-75	WBGene00004862	sma-9
SE_467	C17D12.2d.1	0	WBGene00006807	unc-75	WBGene00004862	sma-9
SE_467	C17D12.2c.1	0	WBGene00006807	unc-75	WBGene00004862	sma-9
SE_467	R09B3.5.1	0	WBGene00003123	mag-1	WBGene00004862	sma-9
SE_467	F58D5.1a.1	0	WBGene00002000	hrpr-1	WBGene00004862	sma-9
SE_467	F58D5.1b.1	0	WBGene00002000	hrpr-1	WBGene00004862	sma-9
SE_467	C47F8.9	0	WBGene00014288	C47F8.9	WBGene00004862	sma-9
SE_467	CC4.3.1	0	WBGene00004895	smu-1	WBGene00004862	sma-9
SE_467	CC4.3.2	0	WBGene00004895	smu-1	WBGene00004862	sma-9
SE_467	W08E3.1.1	0	WBGene00004915	snr-2	WBGene00004862	sma-9
SE_467	T01D1.2f.3	0	WBGene00001340	etr-1	WBGene00004862	sma-9
SE_467	T01D1.2f.2	0	WBGene00001340	etr-1	WBGene00004862	sma-9
SE_467	T01D1.2l.1	0	WBGene00001340	etr-1	WBGene00004862	sma-9
SE_467	T01D1.2d.2	0	WBGene00001340	etr-1	WBGene00004862	sma-9
SE_467	T01D1.2d.1	0	WBGene00001340	etr-1	WBGene00004862	sma-9
SE_467	T01D1.2m.1	0	WBGene00001340	etr-1	WBGene00004862	sma-9
SE_467	T01D1.2p.1	0	WBGene00001340	etr-1	WBGene00004862	sma-9
SE_467	T01D1.2s.1	0	WBGene00001340	etr-1	WBGene00004862	sma-9
SE_467	T01D1.2v.1	0	WBGene00001340	etr-1	WBGene00004862	sma-9
SE_467	C18A3.5b.1	0	WBGene00015943	tiar-1	WBGene00004862	sma-9
SE_467	C44B7.2a.1	0	WBGene00016624	hrpl-1	WBGene00004862	sma-9
SE_467	ZK1127.9c.1	0	WBGene00022855	tcer-1	WBGene00004862	sma-9
SE_467	ZK1127.9c.3	0	WBGene00022855	tcer-1	WBGene00004862	sma-9
SE_467	ZK1127.9d.1	0	WBGene00022855	tcer-1	WBGene00004862	sma-9
SE_467	B0495.8b.2	0	WBGene00015207	luc-7L	WBGene00004862	sma-9
SE_467	T07D4.3b.1	0	WBGene00004355	rha-1	WBGene00004862	sma-9
SE_467	T07D4.4c.1	0	WBGene00011580	ddx-19	WBGene00004862	sma-9
SE_467	T07D4.4d.1	0	WBGene00011580	ddx-19	WBGene00004862	sma-9
SE_467	D2089.1b.2	0	WBGene00004704	rsp-7	WBGene00004862	sma-9
SE_467	Y53F4B.13b.1	0	WBGene00013160	cmtr-1	WBGene00004862	sma-9
SE_467	C50D2.8a.2	0	WBGene00016811	luc-7L3	WBGene00004862	sma-9
SE_467	C50D2.8a.1	0	WBGene00016811	luc-7L3	WBGene00004862	sma-9
SE_467	C50D2.8c	0	WBGene00016811	luc-7L3	WBGene00004862	sma-9
SE_467	C50D2.8b.1	0	WBGene00016811	luc-7L3	WBGene00004862	sma-9
SE_467	C50D2.5.1	0	WBGene00016808	sftb-6	WBGene00004862	sma-9
SE_467	T01D1.2a.3	0	WBGene00001340	etr-1	WBGene00004862	sma-9
SE_467	T01D1.2e.1	0	WBGene00001340	etr-1	WBGene00004862	sma-9
SE_467	T01D1.2f.1	0	WBGene00001340	etr-1	WBGene00004862	sma-9
SE_467	T01D1.2g.1	0	WBGene00001340	etr-1	WBGene00004862	sma-9
SE_467	T01D1.2e.2	0	WBGene00001340	etr-1	WBGene00004862	sma-9
SE_467	T01D1.2e.3	0	WBGene00001340	etr-1	WBGene00004862	sma-9
SE_467	T01D1.2a.4	0	WBGene00001340	etr-1	WBGene00004862	sma-9
SE_467	T01D1.2g.2	0	WBGene00001340	etr-1	WBGene00004862	sma-9
SE_467	T01D1.2a.2	0	WBGene00001340	etr-1	WBGene00004862	sma-9
SE_467	T01D1.2a.1	0	WBGene00001340	etr-1	WBGene00004862	sma-9
SE_467	T01D1.2g.3	0	WBGene00001340	etr-1	WBGene00004862	sma-9
SE_467	T01D1.2e.4	0	WBGene00001340	etr-1	WBGene00004862	sma-9
SE_467	T01D1.2c	0	WBGene00001340	etr-1	WBGene00004862	sma-9
SE_467	T01D1.2l.2	0	WBGene00001340	etr-1	WBGene00004862	sma-9
SE_467	T01D1.2o.1	0	WBGene00001340	etr-1	WBGene00004862	sma-9
SE_467	T01D1.2n.1	0	WBGene00001340	etr-1	WBGene00004862	sma-9
SE_467	T01D1.2r.1	0	WBGene00001340	etr-1	WBGene00004862	sma-9
SE_467	T01D1.2q.1	0	WBGene00001340	etr-1	WBGene00004862	sma-9
SE_467	T01D1.2u.1	0	WBGene00001340	etr-1	WBGene00004862	sma-9
SE_467	T01D1.2b.1	0	WBGene00001340	etr-1	WBGene00004862	sma-9
SE_467	T01D1.2t.1	0	WBGene00001340	etr-1	WBGene00004862	sma-9
SE_467	T01D1.2x.1	0	WBGene00001340	etr-1	WBGene00004862	sma-9
SE_467	T01D1.2w.1	0	WBGene00001340	etr-1	WBGene00004862	sma-9
SE_467	W07E6.4.1	0	WBGene00004188	prp-21	WBGene00004862	sma-9
SE_467	T02H6.2.1	0	WBGene00020172	thoc-1	WBGene00004862	sma-9
SE_467	F09D1.1.1	0	WBGene00017280	usp-39	WBGene00004862	sma-9
SE_467	Y49F6B.4.1	0	WBGene00004896	smu-2	WBGene00004862	sma-9
SE_467	H20J04.8.1	0	WBGene00003390	mog-2	WBGene00004862	sma-9
SE_467	F33G12.2.1	0	WBGene00018014	wdr-83	WBGene00004862	sma-9
SE_467	EEED8.7a.1	0	WBGene00004701	rsp-4	WBGene00004862	sma-9
SE_467	EEED8.7b.1	0	WBGene00004701	rsp-4	WBGene00004862	sma-9
SE_467	EEED8.7b.2	0	WBGene00004701	rsp-4	WBGene00004862	sma-9
SE_467	EEED8.5.1	0	WBGene00003393	mog-5	WBGene00004862	sma-9
SE_467	C18A3.5c.1	0	WBGene00015943	tiar-1	WBGene00004862	sma-9
SE_467	C18A3.5a.1	0	WBGene00015943	tiar-1	WBGene00004862	sma-9
SE_467	C30B5.4.1	0	WBGene00016245	rbmx-2	WBGene00004862	sma-9
SE_467	T28D9.10b.1	0	WBGene00004916	snr-3	WBGene00004862	sma-9
SE_467	T28D9.10a.1	0	WBGene00004916	snr-3	WBGene00004862	sma-9
SE_467	T28D9.2a.1	0	WBGene00004702	rsp-5	WBGene00004862	sma-9
SE_467	T28D9.2b.2	0	WBGene00004702	rsp-5	WBGene00004862	sma-9
SE_467	T28D9.2b.1	0	WBGene00004702	rsp-5	WBGene00004862	sma-9
SE_467	T28D9.2b.3	0	WBGene00004702	rsp-5	WBGene00004862	sma-9
SE_467	T28D9.2b.4	0	WBGene00004702	rsp-5	WBGene00004862	sma-9
SE_467	C44B7.2a.2	0	WBGene00016624	hrpl-1	WBGene00004862	sma-9
SE_467	C44B7.2b.1	0	WBGene00016624	hrpl-1	WBGene00004862	sma-9
SE_467	ZK1127.9a.1	0	WBGene00022855	tcer-1	WBGene00004862	sma-9
SE_467	ZK1127.9b.1	0	WBGene00022855	tcer-1	WBGene00004862	sma-9
SE_467	ZK1127.9c.4	0	WBGene00022855	tcer-1	WBGene00004862	sma-9
SE_467	ZK1127.9c.2	0	WBGene00022855	tcer-1	WBGene00004862	sma-9
SE_467	C27H5.3b.1	0	WBGene00016173	fust-1	WBGene00004862	sma-9
SE_467	C27H5.3b.2	0	WBGene00016173	fust-1	WBGene00004862	sma-9
SE_467	C27H5.3a.1	0	WBGene00016173	fust-1	WBGene00004862	sma-9
SE_467	F32A5.7.1	0	WBGene00003078	lsm-4	WBGene00004862	sma-9
SE_467	B0495.6.1	0	WBGene00015205	moa-2	WBGene00004862	sma-9
SE_467	B0495.8b.1	0	WBGene00015207	luc-7L	WBGene00004862	sma-9
SE_467	B0495.8a.1	0	WBGene00015207	luc-7L	WBGene00004862	sma-9
SE_467	B0495.8b.3	0	WBGene00015207	luc-7L	WBGene00004862	sma-9
SE_467	C08B11.5.1	0	WBGene00004723	sap-49	WBGene00004862	sma-9
SE_467	F10B5.2.1	0	WBGene00008639	F10B5.2	WBGene00004862	sma-9
SE_467	C26D10.2a.1	0	WBGene00001840	hel-1	WBGene00004862	sma-9
SE_467	C26D10.2b	0	WBGene00001840	hel-1	WBGene00004862	sma-9
SE_467	T13H5.4.1	0	WBGene00011758	prp-9	WBGene00004862	sma-9
SE_467	F28C6.6.1	0	WBGene00006307	suf-1	WBGene00004862	sma-9
SE_467	T07D4.3a.1	0	WBGene00004355	rha-1	WBGene00004862	sma-9
SE_467	T07D4.4a.1	0	WBGene00011580	ddx-19	WBGene00004862	sma-9
SE_467	T07D4.4b.1	0	WBGene00011580	ddx-19	WBGene00004862	sma-9
SE_467	T07D4.4e.1	0	WBGene00011580	ddx-19	WBGene00004862	sma-9
SE_467	ZK1067.6a.1	0	WBGene00006367	sym-2	WBGene00004862	sma-9
SE_467	ZK1067.6b.1	0	WBGene00006367	sym-2	WBGene00004862	sma-9
SE_467	F35H8.5b	0	WBGene00001368	exc-7	WBGene00004862	sma-9
SE_467	F35H8.5a.1	0	WBGene00001368	exc-7	WBGene00004862	sma-9
SE_467	ZK1307.9.1	0	WBGene00014250	ZK1307.9	WBGene00004862	sma-9
SE_467	C07E3.1b.1	0	WBGene00007412	stip-1	WBGene00004862	sma-9
SE_467	C07E3.1a.1	0	WBGene00007412	stip-1	WBGene00004862	sma-9
SE_467	C14A4.4a.1	0	WBGene00000796	crn-3	WBGene00004862	sma-9
SE_467	C14A4.4b.1	0	WBGene00000796	crn-3	WBGene00004862	sma-9
SE_467	M28.5.1	0	WBGene00010896	snu-13	WBGene00004862	sma-9
SE_467	D2089.1b.1	0	WBGene00004704	rsp-7	WBGene00004862	sma-9
SE_467	D2089.1a.1	0	WBGene00004704	rsp-7	WBGene00004862	sma-9
SE_467	D2089.4a.1	0	WBGene00004207	ptb-1	WBGene00004862	sma-9
SE_467	D2089.4b.1	0	WBGene00004207	ptb-1	WBGene00004862	sma-9
SE_467	F33A8.1.1	0	WBGene00002957	let-858	WBGene00004862	sma-9
SE_467	F40F8.9.1	0	WBGene00003076	lsm-1	WBGene00004862	sma-9
SE_467	W02B12.2.1	0	WBGene00004699	rsp-2	WBGene00004862	sma-9
SE_467	W02B12.3d	0	WBGene00004698	rsp-1	WBGene00004862	sma-9
SE_467	W02B12.3b.3	0	WBGene00004698	rsp-1	WBGene00004862	sma-9
SE_467	W02B12.3a.1	0	WBGene00004698	rsp-1	WBGene00004862	sma-9
SE_467	W02B12.3b.1	0	WBGene00004698	rsp-1	WBGene00004862	sma-9
SE_467	W02B12.3b.2	0	WBGene00004698	rsp-1	WBGene00004862	sma-9
SE_467	W02B12.3c.1	0	WBGene00004698	rsp-1	WBGene00004862	sma-9
SE_467	Y17G7B.9.1	0	WBGene00000892	cyn-16	WBGene00004862	sma-9
SE_467	Y46G5A.4.1	0	WBGene00012896	snrp-200	WBGene00004862	sma-9
SE_467	Y46G5A.13.1	0	WBGene00012904	tiar-2	WBGene00004862	sma-9
SE_467	W03H9.4a.1	0	WBGene00012230	cacn-1	WBGene00004862	sma-9
SE_467	W03H9.4b.1	0	WBGene00012230	cacn-1	WBGene00004862	sma-9
SE_467	W03H9.4c.1	0	WBGene00012230	cacn-1	WBGene00004862	sma-9
SE_467	Y48B6A.3.1	0	WBGene00006964	xrn-2	WBGene00004862	sma-9
SE_467	R06A4.9a.1	0	WBGene00011051	pfs-2	WBGene00004862	sma-9
SE_467	R06A4.9c.1	0	WBGene00011051	pfs-2	WBGene00004862	sma-9
SE_467	R06A4.9b.1	0	WBGene00011051	pfs-2	WBGene00004862	sma-9
SE_467	C04H5.6a.1	0	WBGene00003392	mog-4	WBGene00004862	sma-9
SE_467	C04H5.6b.1	0	WBGene00003392	mog-4	WBGene00004862	sma-9
SE_467	R05H10.2.1	0	WBGene00011043	rbm-28	WBGene00004862	sma-9
SE_467	Y53F4B.13a.1	0	WBGene00013160	cmtr-1	WBGene00004862	sma-9
SE_467	Y53F4B.13c.1	0	WBGene00013160	cmtr-1	WBGene00004862	sma-9
SE_467	Y53F4B.13d.1	0	WBGene00013160	cmtr-1	WBGene00004862	sma-9
SE_467	Y39A3CR.1c.1	0	WBGene00004886	smi-1	WBGene00004862	sma-9
SE_467	M88.5e.2	0	WBGene00010908	imph-1	WBGene00004862	sma-9
SE_467	F56D2.6b.1	0	WBGene00018967	ddx-15	WBGene00004862	sma-9
SE_467	B0336.9b.4	0	WBGene00006359	swp-1	WBGene00004862	sma-9
SE_467	B0336.9b.1	0	WBGene00006359	swp-1	WBGene00004862	sma-9
SE_467	B0336.9b.2	0	WBGene00006359	swp-1	WBGene00004862	sma-9
SE_467	B0336.9b.5	0	WBGene00006359	swp-1	WBGene00004862	sma-9
SE_467	B0336.9b.6	0	WBGene00006359	swp-1	WBGene00004862	sma-9
SE_467	B0336.9e.2	0	WBGene00006359	swp-1	WBGene00004862	sma-9
SE_467	B0336.9c.1	0	WBGene00006359	swp-1	WBGene00004862	sma-9
SE_467	B0336.9e.1	0	WBGene00006359	swp-1	WBGene00004862	sma-9
SE_467	B0336.3d.1	0	WBGene00015143	rbm-26	WBGene00004862	sma-9
SE_467	C07H6.8.3	0	WBGene00000854	cux-7	WBGene00004862	sma-9
SE_467	C07H6.8.2	0	WBGene00000854	cux-7	WBGene00004862	sma-9
SE_467	B0464.5a.2	0	WBGene00004980	spk-1	WBGene00004862	sma-9
SE_467	B0464.5d.1	0	WBGene00004980	spk-1	WBGene00004862	sma-9
SE_467	K02F3.11.1	0	WBGene00004388	rnp-5	WBGene00004862	sma-9
SE_467	Y92C3B.2a.1	0	WBGene00006697	uaf-1	WBGene00004862	sma-9
SE_467	Y92C3B.2b.1	0	WBGene00006697	uaf-1	WBGene00004862	sma-9
SE_467	Y71D11A.2.1	0	WBGene00004891	smr-1	WBGene00004862	sma-9
SE_467	Y119D3B.17.2	0	WBGene00003978	pes-4	WBGene00004862	sma-9
SE_467	Y119D3B.17.1	0	WBGene00003978	pes-4	WBGene00004862	sma-9
SE_467	Y67D2.6.1	0	WBGene00022056	ddx-35	WBGene00004862	sma-9
SE_467	Y39A3CR.1a.1	0	WBGene00004886	smi-1	WBGene00004862	sma-9
SE_467	Y39A3CR.1b.1	0	WBGene00004886	smi-1	WBGene00004862	sma-9
SE_467	Y39A3CR.1d.1	0	WBGene00004886	smi-1	WBGene00004862	sma-9
SE_467	Y54F10BM.14.1	0	WBGene00004016	phf-5	WBGene00004862	sma-9
SE_467	Y71H2AM.19.1	0	WBGene00002244	laf-1	WBGene00004862	sma-9
SE_467	C46F11.4.1	0	WBGene00008119	C46F11.4	WBGene00004862	sma-9
SE_467	R10E9.1.2	0	WBGene00003423	msi-1	WBGene00004862	sma-9
SE_467	R10E9.1.1	0	WBGene00003423	msi-1	WBGene00004862	sma-9
SE_467	C16C10.6.1	0	WBGene00007627	ccdc-55	WBGene00004862	sma-9
SE_467	C16C10.4.1	0	WBGene00007625	C16C10.4	WBGene00004862	sma-9
SE_467	C16C10.4.2	0	WBGene00007625	C16C10.4	WBGene00004862	sma-9
SE_467	R74.5a.1	0	WBGene00011279	asd-1	WBGene00004862	sma-9
SE_467	R74.5b.1	0	WBGene00011279	asd-1	WBGene00004862	sma-9
SE_467	R74.5b.2	0	WBGene00011279	asd-1	WBGene00004862	sma-9
SE_467	R74.5b.3	0	WBGene00011279	asd-1	WBGene00004862	sma-9
SE_467	R74.5c.1	0	WBGene00011279	asd-1	WBGene00004862	sma-9
SE_467	T08A11.2.1	0	WBGene00011605	sftb-1	WBGene00004862	sma-9
SE_467	B0285.1b.1	0	WBGene00007135	cdk-12	WBGene00004862	sma-9
SE_467	B0285.1c.1	0	WBGene00007135	cdk-12	WBGene00004862	sma-9
SE_467	B0285.1a.1	0	WBGene00007135	cdk-12	WBGene00004862	sma-9
SE_467	B0285.1c.2	0	WBGene00007135	cdk-12	WBGene00004862	sma-9
SE_467	B0285.1a.2	0	WBGene00007135	cdk-12	WBGene00004862	sma-9
SE_467	B0285.1b.2	0	WBGene00007135	cdk-12	WBGene00004862	sma-9
SE_467	R07E5.14.1	0	WBGene00004387	rnp-4	WBGene00004862	sma-9
SE_467	R07E5.1.1	0	WBGene00011109	gpch-1	WBGene00004862	sma-9
SE_467	M88.5c.1	0	WBGene00010908	imph-1	WBGene00004862	sma-9
SE_467	M88.5e.1	0	WBGene00010908	imph-1	WBGene00004862	sma-9
SE_467	M88.5a.1	0	WBGene00010908	imph-1	WBGene00004862	sma-9
SE_467	M88.5b.1	0	WBGene00010908	imph-1	WBGene00004862	sma-9
SE_467	M88.5d.1	0	WBGene00010908	imph-1	WBGene00004862	sma-9
SE_467	Y54H5A.3.1	0	WBGene00021901	rbm-42	WBGene00004862	sma-9
SE_467	T10F2.4.1	0	WBGene00020423	prp-19	WBGene00004862	sma-9
SE_467	F52C9.7.2	0	WBGene00003391	mog-3	WBGene00004862	sma-9
SE_467	F52C9.7.1	0	WBGene00003391	mog-3	WBGene00004862	sma-9
SE_467	Y32H12A.2b.1	0	WBGene00021311	thoc-5	WBGene00004862	sma-9
SE_467	Y32H12A.2a.1	0	WBGene00021311	thoc-5	WBGene00004862	sma-9
SE_467	F56D2.6a.1	0	WBGene00018967	ddx-15	WBGene00004862	sma-9
SE_467	B0336.9a.1	0	WBGene00006359	swp-1	WBGene00004862	sma-9
SE_467	B0336.9b.3	0	WBGene00006359	swp-1	WBGene00004862	sma-9
SE_467	B0336.9c.2	0	WBGene00006359	swp-1	WBGene00004862	sma-9
SE_467	B0336.9e.3	0	WBGene00006359	swp-1	WBGene00004862	sma-9
SE_467	B0336.9d.1	0	WBGene00006359	swp-1	WBGene00004862	sma-9
SE_467	B0336.3c.1	0	WBGene00015143	rbm-26	WBGene00004862	sma-9
SE_467	B0336.3b.1	0	WBGene00015143	rbm-26	WBGene00004862	sma-9
SE_467	B0336.3a.1	0	WBGene00015143	rbm-26	WBGene00004862	sma-9
SE_467	F01F1.7.1	0	WBGene00017162	ddx-23	WBGene00004862	sma-9
SE_467	ZK328.2.1	0	WBGene00001166	eftu-2	WBGene00004862	sma-9
SE_467	T12A2.7.1	0	WBGene00020441	bcas-2	WBGene00004862	sma-9
SE_467	C16A3.8.1	0	WBGene00015813	thoc-2	WBGene00004862	sma-9
SE_467	ZK418.9a.1	0	WBGene00022738	fubl-2	WBGene00004862	sma-9
SE_467	ZK418.9b.1	0	WBGene00022738	fubl-2	WBGene00004862	sma-9
SE_467	ZK418.9b.2	0	WBGene00022738	fubl-2	WBGene00004862	sma-9
SE_467	K04G7.10.1	0	WBGene00004390	rnp-7	WBGene00004862	sma-9
SE_467	K04G7.11.1	0	WBGene00019402	syf-2	WBGene00004862	sma-9
SE_467	F37C12.13b.2	0	WBGene00018154	exos-9	WBGene00004862	sma-9
SE_467	F37C12.13a.1	0	WBGene00018154	exos-9	WBGene00004862	sma-9
SE_467	F37C12.13b.1	0	WBGene00018154	exos-9	WBGene00004862	sma-9
SE_467	B0361.2a.1	0	WBGene00015156	cwf-19L2	WBGene00004862	sma-9
SE_467	B0361.2b.1	0	WBGene00015156	cwf-19L2	WBGene00004862	sma-9
SE_467	C07H6.4.1	0	WBGene00015581	sap-140	WBGene00004862	sma-9
SE_467	C07H6.8.1	0	WBGene00000854	cux-7	WBGene00004862	sma-9
SE_467	ZK686.4.2	0	WBGene00022794	snu-23	WBGene00004862	sma-9
SE_467	ZK686.4.1	0	WBGene00022794	snu-23	WBGene00004862	sma-9
SE_467	ZK652.1.1	0	WBGene00004918	snr-5	WBGene00004862	sma-9
SE_467	F42H10.7b.1	0	WBGene00018371	ess-2	WBGene00004862	sma-9
SE_467	F42H10.7a.1	0	WBGene00018371	ess-2	WBGene00004862	sma-9
SE_467	R08D7.1.1	0	WBGene00011142	bud-13	WBGene00004862	sma-9
SE_467	B0464.5c.1	0	WBGene00004980	spk-1	WBGene00004862	sma-9
SE_467	B0464.5b.1	0	WBGene00004980	spk-1	WBGene00004862	sma-9
SE_467	B0464.5a.1	0	WBGene00004980	spk-1	WBGene00004862	sma-9
SE_467	ZK1098.1a.1	0	WBGene00014218	prp-40	WBGene00004862	sma-9
SE_467	ZK1098.1c.1	0	WBGene00014218	prp-40	WBGene00004862	sma-9
SE_467	ZK1098.1b.1	0	WBGene00014218	prp-40	WBGene00004862	sma-9
SE_467	C07A9.2.1	0	WBGene00007400	bud-31	WBGene00004862	sma-9
SE_467	C07A9.2.2	0	WBGene00007400	bud-31	WBGene00004862	sma-9
SE_467	ZK632.11.1	0	WBGene00014018	ZK632.11	WBGene00004862	sma-9
SE_467	K03H1.2.1	0	WBGene00003389	mog-1	WBGene00004862	sma-9
SE_467	M03C11.7.1	0	WBGene00010844	prp-3	WBGene00004862	sma-9
SE_467	K01G5.1.1	0	WBGene00010476	rnf-113	WBGene00004862	sma-9
SE_467	Y47D3A.27.2	0	WBGene00006563	teg-1	WBGene00004862	sma-9
SE_467	Y47D3A.27.1	0	WBGene00006563	teg-1	WBGene00004862	sma-9
SE_467	Y66D12A.8a.1	0	WBGene00013434	Y66D12A.8	WBGene00004862	sma-9
SE_467	Y66D12A.8b.1	0	WBGene00013434	Y66D12A.8	WBGene00004862	sma-9
SE_467	Y66D12A.8c.1	0	WBGene00013434	Y66D12A.8	WBGene00004862	sma-9
SE_467	C18D11.4a.1	0	WBGene00004705	rsp-8	WBGene00004862	sma-9
SE_467	C18D11.4b.1	0	WBGene00004705	rsp-8	WBGene00004862	sma-9
SE_467	Y49E10.15.1	0	WBGene00004919	snr-6	WBGene00004862	sma-9
SE_467	Y111B2A.18.2	0	WBGene00004700	rsp-3	WBGene00004862	sma-9
SE_467	Y111B2A.18.1	0	WBGene00004700	rsp-3	WBGene00004862	sma-9
SE_467	ZK1010.3.1	0	WBGene00014177	frg-1	WBGene00004862	sma-9
SE_467	Y55F3AM.3c.3	0	WBGene00021921	rbm-39	WBGene00004862	sma-9
SE_467	Y55F3AM.3b	0	WBGene00021921	rbm-39	WBGene00004862	sma-9
SE_467	F53H1.1b.1	0	WBGene00018776	ddx-46	WBGene00004862	sma-9
SE_467	F53H1.1c.1	0	WBGene00018776	ddx-46	WBGene00004862	sma-9
SE_467	F53H1.1d.1	0	WBGene00018776	ddx-46	WBGene00004862	sma-9
SE_467	F32B6.3.1	0	WBGene00009320	prp-18	WBGene00004862	sma-9
SE_467	F54E12.2.2	0	WBGene00010061	F54E12.2	WBGene00004862	sma-9
SE_467	Y62E10A.12a.2	0	WBGene00003077	lsm-3	WBGene00004862	sma-9
SE_467	Y57G11A.5.1	0	WBGene00013293	Y57G11A.5	WBGene00004862	sma-9
SE_467	F29C4.7a.1	0	WBGene00017929	grld-1	WBGene00004862	sma-9
SE_467	F29C4.7b.1	0	WBGene00017929	grld-1	WBGene00004862	sma-9
SE_467	Y55F3BR.1.1	0	WBGene00021938	Y55F3BR.1	WBGene00004862	sma-9
SE_467	Y55F3AM.3a.1	0	WBGene00021921	rbm-39	WBGene00004862	sma-9
SE_467	Y55F3AM.3c.1	0	WBGene00021921	rbm-39	WBGene00004862	sma-9
SE_467	Y55F3AM.3c.2	0	WBGene00021921	rbm-39	WBGene00004862	sma-9
SE_467	Y55F3AM.3c.4	0	WBGene00021921	rbm-39	WBGene00004862	sma-9
SE_467	F53H1.1a.1	0	WBGene00018776	ddx-46	WBGene00004862	sma-9
SE_467	F53H1.1e.1	0	WBGene00018776	ddx-46	WBGene00004862	sma-9
SE_467	Y76B12C.7a.1	0	WBGene00022301	cpsf-1	WBGene00004862	sma-9
SE_467	Y76B12C.7b.1	0	WBGene00022301	cpsf-1	WBGene00004862	sma-9
SE_467	Y76B12C.7c.1	0	WBGene00022301	cpsf-1	WBGene00004862	sma-9
SE_467	Y76B12C.7d.1	0	WBGene00022301	cpsf-1	WBGene00004862	sma-9
SE_467	Y54G2A.12.1	0	WBGene00021877	Y54G2A.12	WBGene00004862	sma-9
SE_467	Y54G2A.75.1	0	WBGene00235102	dib-1	WBGene00004862	sma-9
SE_467	F42A6.7a.2	0	WBGene00001999	hrpa-1	WBGene00004862	sma-9
SE_467	F42A6.7b.1	0	WBGene00001999	hrpa-1	WBGene00004862	sma-9
SE_467	F42A6.7b.2	0	WBGene00001999	hrpa-1	WBGene00004862	sma-9
SE_467	F42A6.7b.3	0	WBGene00001999	hrpa-1	WBGene00004862	sma-9
SE_467	F42A6.7c.1	0	WBGene00001999	hrpa-1	WBGene00004862	sma-9
SE_467	F42A6.7b.4	0	WBGene00001999	hrpa-1	WBGene00004862	sma-9
SE_467	F42A6.7c.2	0	WBGene00001999	hrpa-1	WBGene00004862	sma-9
SE_467	F42A6.7a.1	0	WBGene00001999	hrpa-1	WBGene00004862	sma-9
SE_467	F42A6.7d.1	0	WBGene00001999	hrpa-1	WBGene00004862	sma-9
SE_467	F42A6.7d.2	0	WBGene00001999	hrpa-1	WBGene00004862	sma-9
SE_467	Y37E11AM.1a.1	0	WBGene00021365	smgl-2	WBGene00004862	sma-9
SE_467	Y37E11AM.1b.1	0	WBGene00021365	smgl-2	WBGene00004862	sma-9
SE_467	K08D10.4.1	0	WBGene00004385	rnp-2	WBGene00004862	sma-9
SE_467	K08D10.3a.1	0	WBGene00004386	rnp-3	WBGene00004862	sma-9
SE_467	K08D10.3b.1	0	WBGene00004386	rnp-3	WBGene00004862	sma-9
SE_467	Y73B6BL.6b.1	0	WBGene00022235	sqd-1	WBGene00004862	sma-9
SE_467	Y73B6BL.6a.1	0	WBGene00022235	sqd-1	WBGene00004862	sma-9
SE_467	Y73B6BL.6a.2	0	WBGene00022235	sqd-1	WBGene00004862	sma-9
SE_467	Y73B6BL.6b.2	0	WBGene00022235	sqd-1	WBGene00004862	sma-9
SE_467	Y73B6BL.32.1	0	WBGene00003082	lsm-8	WBGene00004862	sma-9
SE_467	Y73B6BL.33a.1	0	WBGene00022253	hrpf-2	WBGene00004862	sma-9
SE_467	Y73B6BL.33b.1	0	WBGene00022253	hrpf-2	WBGene00004862	sma-9
SE_467	Y73B6BL.3.1	0	WBGene00022232	exos-2	WBGene00004862	sma-9
SE_467	T22D1.10.1	0	WBGene00020687	ruvb-2	WBGene00004862	sma-9
SE_467	C33H5.12a.1	0	WBGene00004703	rsp-6	WBGene00004862	sma-9
SE_467	C33H5.12c	0	WBGene00004703	rsp-6	WBGene00004862	sma-9
SE_467	C33H5.12b	0	WBGene00004703	rsp-6	WBGene00004862	sma-9
SE_467	F08B4.7.1	0	WBGene00017238	snrp-3	WBGene00004862	sma-9
SE_467	D1046.1a.2	0	WBGene00008362	cfim-2	WBGene00004862	sma-9
SE_467	D1046.1a.3	0	WBGene00008362	cfim-2	WBGene00004862	sma-9
SE_467	D1046.1c.3	0	WBGene00008362	cfim-2	WBGene00004862	sma-9
SE_467	D1046.1c.1	0	WBGene00008362	cfim-2	WBGene00004862	sma-9
SE_467	D1046.1a.6	0	WBGene00008362	cfim-2	WBGene00004862	sma-9
SE_467	D1046.1a.5	0	WBGene00008362	cfim-2	WBGene00004862	sma-9
SE_467	D1046.1c.2	0	WBGene00008362	cfim-2	WBGene00004862	sma-9
SE_467	D1046.1c.4	0	WBGene00008362	cfim-2	WBGene00004862	sma-9
SE_467	D1046.1a.4	0	WBGene00008362	cfim-2	WBGene00004862	sma-9
SE_467	D1046.1c.5	0	WBGene00008362	cfim-2	WBGene00004862	sma-9
SE_467	D1046.1a.1	0	WBGene00008362	cfim-2	WBGene00004862	sma-9
SE_467	D1046.1b.1	0	WBGene00008362	cfim-2	WBGene00004862	sma-9
SE_467	D1046.1e.1	0	WBGene00008362	cfim-2	WBGene00004862	sma-9
SE_467	F23B2.6.1	0	WBGene00000121	aly-2	WBGene00004862	sma-9
SE_467	F32B6.3.2	0	WBGene00009320	prp-18	WBGene00004862	sma-9
SE_467	R11A8.2.1	0	WBGene00011237	gkow-1	WBGene00004862	sma-9
SE_467	T11G6.8a.1	0	WBGene00011722	rbm-22	WBGene00004862	sma-9
SE_467	T11G6.8b.1	0	WBGene00011722	rbm-22	WBGene00004862	sma-9
SE_467	ZK593.7.1	0	WBGene00003081	lsm-7	WBGene00004862	sma-9
SE_467	B0035.12.1	0	WBGene00007111	sart-3	WBGene00004862	sma-9
SE_467	B0035.12.2	0	WBGene00007111	sart-3	WBGene00004862	sma-9
SE_467	F54E12.2.1	0	WBGene00010061	F54E12.2	WBGene00004862	sma-9
SE_467	F58B3.7.1	0	WBGene00010233	rbm-17	WBGene00004862	sma-9
SE_467	F11A10.2.1	0	WBGene00008683	repo-1	WBGene00004862	sma-9
SE_467	F11A10.8.1	0	WBGene00044329	cpsf-4	WBGene00004862	sma-9
SE_467	C39E9.11.1	0	WBGene00008034	prcc-1	WBGene00004862	sma-9
SE_467	B0564.1a.2	0	WBGene00007201	exos-4.1	WBGene00004862	sma-9
SE_467	B0564.1a.1	0	WBGene00007201	exos-4.1	WBGene00004862	sma-9
SE_467	B0564.1a.3	0	WBGene00007201	exos-4.1	WBGene00004862	sma-9
SE_467	Y67H2A.1.1	0	WBGene00013460	cpsf-3	WBGene00004862	sma-9
SE_467	Y62E10A.12a.1	0	WBGene00003077	lsm-3	WBGene00004862	sma-9
SE_467	Y62E10A.12b.1	0	WBGene00003077	lsm-3	WBGene00004862	sma-9
SE_467	B0513.2a.1	0	WBGene00007195	thoc-7	WBGene00004862	sma-9
SE_467	B0513.2a.2	0	WBGene00007195	thoc-7	WBGene00004862	sma-9
SE_467	B0513.2b.1	0	WBGene00007195	thoc-7	WBGene00004862	sma-9
SE_467	Y37A1B.1a.1	0	WBGene00003085	ccar-1	WBGene00004862	sma-9
SE_467	Y37A1B.1b.1	0	WBGene00003085	ccar-1	WBGene00004862	sma-9
SE_467	Y37A1B.1c.1	0	WBGene00003085	ccar-1	WBGene00004862	sma-9
SE_467	Y37A1B.1d.1	0	WBGene00003085	ccar-1	WBGene00004862	sma-9
SE_467	Y57G11C.9c.2	0	WBGene00013307	melo-1	WBGene00004862	sma-9
SE_467	Y57G11C.9c.1	0	WBGene00013307	melo-1	WBGene00004862	sma-9
SE_467	Y57G11C.9c.3	0	WBGene00013307	melo-1	WBGene00004862	sma-9
SE_467	Y57G11C.9c.4	0	WBGene00013307	melo-1	WBGene00004862	sma-9
SE_467	Y57G11C.9c.5	0	WBGene00013307	melo-1	WBGene00004862	sma-9
SE_467	Y57G11C.9b.1	0	WBGene00013307	melo-1	WBGene00004862	sma-9
SE_467	Y57G11C.9a.1	0	WBGene00013307	melo-1	WBGene00004862	sma-9
SE_467	Y57G11C.9d.1	0	WBGene00013307	melo-1	WBGene00004862	sma-9
SE_467	Y41E3.11a.1	0	WBGene00012769	hrpu-1	WBGene00004862	sma-9
SE_467	Y41E3.11e	0	WBGene00012769	hrpu-1	WBGene00004862	sma-9
SE_467	Y41E3.11a.2	0	WBGene00012769	hrpu-1	WBGene00004862	sma-9
SE_467	Y41E3.11b.1	0	WBGene00012769	hrpu-1	WBGene00004862	sma-9
SE_467	Y41E3.11c.1	0	WBGene00012769	hrpu-1	WBGene00004862	sma-9
SE_467	Y41E3.11d.1	0	WBGene00012769	hrpu-1	WBGene00004862	sma-9
SE_467	Y116A8C.42.1	0	WBGene00004914	snr-1	WBGene00004862	sma-9
SE_467	Y116A8C.32a.1	0	WBGene00013808	sfa-1	WBGene00004862	sma-9
SE_467	Y116A8C.32b	0	WBGene00013808	sfa-1	WBGene00004862	sma-9
SE_467	Y116A8C.35a.2	0	WBGene00006698	uaf-2	WBGene00004862	sma-9
SE_467	Y116A8C.35a.1	0	WBGene00006698	uaf-2	WBGene00004862	sma-9
SE_467	Y116A8C.35b.1	0	WBGene00006698	uaf-2	WBGene00004862	sma-9
SE_467	W04D2.6b.1	0	WBGene00012245	rbm-25	WBGene00004862	sma-9
SE_467	W03F9.10.1	0	WBGene00021004	sftb-2	WBGene00004862	sma-9
SE_467	Y108G3AL.2.3	0	WBGene00022434	Y108G3AL.2	WBGene00004862	sma-9
SE_467	Y108G3AL.2.1	0	WBGene00022434	Y108G3AL.2	WBGene00004862	sma-9
SE_467	Y108G3AL.2.2	0	WBGene00022434	Y108G3AL.2	WBGene00004862	sma-9
SE_467	Y108G3AL.2.4	0	WBGene00022434	Y108G3AL.2	WBGene00004862	sma-9
SE_467	Y50D4C.3a.1	0	WBGene00021748	Y50D4C.3	WBGene00004862	sma-9
SE_467	Y50D4C.3b.1	0	WBGene00021748	Y50D4C.3	WBGene00004862	sma-9
SE_467	F59A7.8	0	WBGene00019095	F59A7.8	WBGene00004862	sma-9
SE_467	F25B4.5.1	0	WBGene00017768	prp-39	WBGene00004862	sma-9
SE_467	M03F8.3b.1	0	WBGene00019762	syf-3	WBGene00004862	sma-9
SE_467	M03F8.3a.1	0	WBGene00019762	syf-3	WBGene00004862	sma-9
SE_467	F17A9.2.1	0	WBGene00017534	cwf-19L1	WBGene00004862	sma-9
SE_467	F09G2.4.1	0	WBGene00017313	cpsf-2	WBGene00004862	sma-9
SE_467	F19F10.9.1	0	WBGene00017605	snu-66	WBGene00004862	sma-9
SE_467	F25G6.2.1	0	WBGene00017797	symk-1	WBGene00004862	sma-9
SE_467	C12D8.1b.2	0	WBGene00007534	fubl-1	WBGene00004862	sma-9
SE_467	C12D8.1b.1	0	WBGene00007534	fubl-1	WBGene00004862	sma-9
SE_467	C12D8.1a.1	0	WBGene00007534	fubl-1	WBGene00004862	sma-9
SE_467	C12D8.1d	0	WBGene00007534	fubl-1	WBGene00004862	sma-9
SE_467	C12D8.1c.1	0	WBGene00007534	fubl-1	WBGene00004862	sma-9
SE_467	K07C5.6.1	0	WBGene00010629	sluh-7	WBGene00004862	sma-9
SE_467	D1054.14.1	0	WBGene00008380	prp-38	WBGene00004862	sma-9
SE_467	D1054.15a.1	0	WBGene00006481	plrg-1	WBGene00004862	sma-9
SE_467	D1054.15a.2	0	WBGene00006481	plrg-1	WBGene00004862	sma-9
SE_467	D1054.15b.1	0	WBGene00006481	plrg-1	WBGene00004862	sma-9
SE_467	F53B7.3.1	0	WBGene00009966	isy-1	WBGene00004862	sma-9
SE_467	T27F2.1.1	0	WBGene00004806	skp-1	WBGene00004862	sma-9
SE_467	C52E4.3.1	0	WBGene00004917	snr-4	WBGene00004862	sma-9
SE_467	T04H1.5.1	0	WBGene00011451	T04H1.5	WBGene00004862	sma-9
SE_467	W04D2.6c.1	0	WBGene00012245	rbm-25	WBGene00004862	sma-9
SE_467	W04D2.6a.1	0	WBGene00012245	rbm-25	WBGene00004862	sma-9
SE_467	R186.7.1	0	WBGene00011308	pnn-1	WBGene00004862	sma-9
SE_467	T10G3.6a.1	0	WBGene00001808	gut-2	WBGene00004862	sma-9
SE_467	T10G3.6b.1	0	WBGene00001808	gut-2	WBGene00004862	sma-9
SE_467	C15H11.3.1	0	WBGene00003834	nxf-1	WBGene00004862	sma-9
SE_467	C15H11.6.1	0	WBGene00003835	nxf-2	WBGene00004862	sma-9
SE_467	T01C3.7.2	0	WBGene00001423	fib-1	WBGene00004862	sma-9
SE_467	T01C3.7.1	0	WBGene00001423	fib-1	WBGene00004862	sma-9
SE_467	F28F8.3.1	0	WBGene00003079	lsm-5	WBGene00004862	sma-9
SE_467	T10C6.5.1	0	WBGene00011687	cwc-15	WBGene00004862	sma-9
SE_467	Y59A8B.6.1	0	WBGene00013343	prp-6	WBGene00004862	sma-9
SE_467	Y59A8B.10a.1	0	WBGene00013347	nova-1	WBGene00004862	sma-9
SE_467	Y59A8B.10d.1	0	WBGene00013347	nova-1	WBGene00004862	sma-9
SE_467	Y59A8B.10b.1	0	WBGene00013347	nova-1	WBGene00004862	sma-9
SE_467	Y59A8B.10c.1	0	WBGene00013347	nova-1	WBGene00004862	sma-9
SE_467	Y80D3A.2a.1	0	WBGene00001258	emb-4	WBGene00004862	sma-9
SE_467	Y80D3A.2c.1	0	WBGene00001258	emb-4	WBGene00004862	sma-9
SE_467	Y80D3A.2b.1	0	WBGene00001258	emb-4	WBGene00004862	sma-9
SE_467	F31D4.1.1	0	WBGene00009289	exos-7	WBGene00004862	sma-9
SE_467	T07D1.4a.4	0	WBGene00001484	fox-1	WBGene00004862	sma-9
SE_467	T07D1.4a.2	0	WBGene00001484	fox-1	WBGene00004862	sma-9
SE_467	T07D1.4a.1	0	WBGene00001484	fox-1	WBGene00004862	sma-9
SE_467	T07D1.4b.1	0	WBGene00001484	fox-1	WBGene00004862	sma-9
SE_467	T07D1.4d.1	0	WBGene00001484	fox-1	WBGene00004862	sma-9
SE_467	T22B2.4a.1	0	WBGene00006321	sup-12	WBGene00004862	sma-9
SE_467	T05A10.1c.2	0	WBGene00004862	sma-9	WBGene00004862	sma-9
SE_467	T05A10.1g.1	0	WBGene00004862	sma-9	WBGene00004862	sma-9
SE_467	T05A10.1i.1	0	WBGene00004862	sma-9	WBGene00004862	sma-9
SE_467	T05A10.1d.1	0	WBGene00004862	sma-9	WBGene00004862	sma-9
SE_467	T05A10.1f.1	0.0865777	WBGene00004862	sma-9	WBGene00004862	sma-9
SE_467	T05A10.1j.4	0	WBGene00004862	sma-9	WBGene00004862	sma-9
SE_467	T05A10.1j.3	0	WBGene00004862	sma-9	WBGene00004862	sma-9
SE_467	T05A10.1e.1	0	WBGene00004862	sma-9	WBGene00004862	sma-9
SE_467	K02H8.1a.1	0	WBGene00019347	mbl-1	WBGene00004862	sma-9
SE_467	K02H8.1f.1	0	WBGene00019347	mbl-1	WBGene00004862	sma-9
SE_467	K02H8.1c.3	0	WBGene00019347	mbl-1	WBGene00004862	sma-9
SE_467	K02H8.1b.1	0	WBGene00019347	mbl-1	WBGene00004862	sma-9
SE_467	T07D1.4a.3	0	WBGene00001484	fox-1	WBGene00004862	sma-9
SE_467	T22B2.4b.1	0	WBGene00006321	sup-12	WBGene00004862	sma-9
SE_467	T22B2.4b.2	0	WBGene00006321	sup-12	WBGene00004862	sma-9
SE_467	C07A4.1.1	0	WBGene00007396	rnp-9	WBGene00004862	sma-9
SE_467	T05A10.1m.1	0	WBGene00004862	sma-9	WBGene00004862	sma-9
SE_467	T05A10.1c.1	0	WBGene00004862	sma-9	WBGene00004862	sma-9
SE_467	T05A10.1b.1	0	WBGene00004862	sma-9	WBGene00004862	sma-9
SE_467	T05A10.1a.1	0	WBGene00004862	sma-9	WBGene00004862	sma-9
SE_467	T05A10.1j.1	0	WBGene00004862	sma-9	WBGene00004862	sma-9
SE_467	T05A10.1j.2	0	WBGene00004862	sma-9	WBGene00004862	sma-9
SE_467	T05A10.1h.1	0	WBGene00004862	sma-9	WBGene00004862	sma-9
SE_467	T05A10.1h.2	0	WBGene00004862	sma-9	WBGene00004862	sma-9
SE_467	F08G12.2.1	0	WBGene00008586	snrp-40.1	WBGene00004862	sma-9
SE_467	R09A8.3.1	0	WBGene00006493	ivns-1	WBGene00004862	sma-9
SE_467	R09A8.3.2	0	WBGene00006493	ivns-1	WBGene00004862	sma-9
SE_467	F18H3.3a.2	0	WBGene00003903	pab-2	WBGene00004862	sma-9
SE_467	F18H3.3a.1	0	WBGene00003903	pab-2	WBGene00004862	sma-9
SE_467	F18H3.3a.3	0	WBGene00003903	pab-2	WBGene00004862	sma-9
SE_467	F18H3.3b.1	0	WBGene00003903	pab-2	WBGene00004862	sma-9
SE_467	K02H8.1d.1	0	WBGene00019347	mbl-1	WBGene00004862	sma-9
SE_467	K02H8.1e.1	0	WBGene00019347	mbl-1	WBGene00004862	sma-9
SE_467	K02H8.1c.2	0	WBGene00019347	mbl-1	WBGene00004862	sma-9
SE_467	K02H8.1g.1	0	WBGene00019347	mbl-1	WBGene00004862	sma-9
SE_467	K02H8.1a.2	0	WBGene00019347	mbl-1	WBGene00004862	sma-9
SE_467	K02H8.1c.1	0	WBGene00019347	mbl-1	WBGene00004862	sma-9
SE_467	C36E6.1a.1	0	WBGene00016489	fubl-3	WBGene00004862	sma-9
SE_467	C36E6.1b.1	0	WBGene00016489	fubl-3	WBGene00004862	sma-9
SE_557	Y47G6A.20c.1	0	WBGene00004389	rnp-6	WBGene00007944	C34F6.10
SE_557	W02D3.11b.1	0	WBGene00020936	hrpf-1	WBGene00007944	C34F6.10
SE_557	F22D6.5a.2	0	WBGene00004186	prpf-4	WBGene00007944	C34F6.10
SE_557	F22D6.5a.1	0	WBGene00004186	prpf-4	WBGene00007944	C34F6.10
SE_557	F43G9.12b.1	0	WBGene00009672	mog-7	WBGene00007944	C34F6.10
SE_557	F16A11.2b	0	WBGene00008877	rtcb-1	WBGene00007944	C34F6.10
SE_557	Y65B4A.6a.1	0	WBGene00022029	eif-4A3	WBGene00007944	C34F6.10
SE_557	Y65B4A.6b.1	0	WBGene00022029	eif-4A3	WBGene00007944	C34F6.10
SE_557	Y65B4A.1.1	0	WBGene00022025	cus-2	WBGene00007944	C34F6.10
SE_557	Y34D9A.7a.1	0	WBGene00021332	Y34D9A.7	WBGene00007944	C34F6.10
SE_557	Y34D9A.7b.1	0	WBGene00021332	Y34D9A.7	WBGene00007944	C34F6.10
SE_557	Y34D9A.7c.1	0	WBGene00021332	Y34D9A.7	WBGene00007944	C34F6.10
SE_557	Y48G8AL.6.1	0	WBGene00004880	smg-2	WBGene00007944	C34F6.10
SE_557	Y71G12B.14.1	0	WBGene00003080	lsm-6	WBGene00007944	C34F6.10
SE_557	Y71G12B.8.1	0	WBGene00022148	ddx-27	WBGene00007944	C34F6.10
SE_557	Y71F9B.4.1	0	WBGene00004920	snr-7	WBGene00007944	C34F6.10
SE_557	Y54E10A.9c.1	0	WBGene00006888	vbh-1	WBGene00007944	C34F6.10
SE_557	Y54E10A.9b.1	0	WBGene00006888	vbh-1	WBGene00007944	C34F6.10
SE_557	Y54E10A.9a.1	0	WBGene00006888	vbh-1	WBGene00007944	C34F6.10
SE_557	Y54E10A.9c.2	0	WBGene00006888	vbh-1	WBGene00007944	C34F6.10
SE_557	Y47G6A.20b.1	0	WBGene00004389	rnp-6	WBGene00007944	C34F6.10
SE_557	Y47G6A.20a.1	0	WBGene00004389	rnp-6	WBGene00007944	C34F6.10
SE_557	C32E8.5.1	0	WBGene00016323	pmlr-1	WBGene00007944	C34F6.10
SE_557	C50F2.3.1	0	WBGene00016837	syf-1	WBGene00007944	C34F6.10
SE_557	E01A2.2b.2	0	WBGene00017085	srrt-1	WBGene00007944	C34F6.10
SE_557	E01A2.2b.3	0	WBGene00017085	srrt-1	WBGene00007944	C34F6.10
SE_557	E01A2.2a.1	0	WBGene00017085	srrt-1	WBGene00007944	C34F6.10
SE_557	E01A2.2b.4	0	WBGene00017085	srrt-1	WBGene00007944	C34F6.10
SE_557	E01A2.2b.1	0	WBGene00017085	srrt-1	WBGene00007944	C34F6.10
SE_557	C18E3.5.1	0	WBGene00015974	snrp-40.2	WBGene00007944	C34F6.10
SE_557	C43E11.1.1	0	WBGene00016601	acin-1	WBGene00007944	C34F6.10
SE_557	D1007.7.1	0	WBGene00017004	nrd-1	WBGene00007944	C34F6.10
SE_557	C44E4.4.1	0	WBGene00016653	ssb-1	WBGene00007944	C34F6.10
SE_557	Y110A7A.8.1	0	WBGene00022458	prp-31	WBGene00007944	C34F6.10
SE_557	M01A10.1.1	0	WBGene00019692	fubl-4	WBGene00007944	C34F6.10
SE_557	M01E11.2.1	0	WBGene00019711	ctnb-1	WBGene00007944	C34F6.10
SE_557	F33D11.10.1	0	WBGene00018007	F33D11.10	WBGene00007944	C34F6.10
SE_557	T08B2.5d.1	0	WBGene00020346	rbm-5	WBGene00007944	C34F6.10
SE_557	T08B2.5b.1	0	WBGene00020346	rbm-5	WBGene00007944	C34F6.10
SE_557	T08B2.5d.2	0	WBGene00020346	rbm-5	WBGene00007944	C34F6.10
SE_557	T08B2.5e.3	0	WBGene00020346	rbm-5	WBGene00007944	C34F6.10
SE_557	T08B2.5e.2	0	WBGene00020346	rbm-5	WBGene00007944	C34F6.10
SE_557	T08B2.5e.1	0	WBGene00020346	rbm-5	WBGene00007944	C34F6.10
SE_557	T08B2.5a.1	0	WBGene00020346	rbm-5	WBGene00007944	C34F6.10
SE_557	F26B1.2d.2	0	WBGene00017816	hrpk-1	WBGene00007944	C34F6.10
SE_557	F26B1.2b.2	0	WBGene00017816	hrpk-1	WBGene00007944	C34F6.10
SE_557	F26B1.2b.3	0	WBGene00017816	hrpk-1	WBGene00007944	C34F6.10
SE_557	F26B1.2a.1	0	WBGene00017816	hrpk-1	WBGene00007944	C34F6.10
SE_557	F26B1.2e.1	0	WBGene00017816	hrpk-1	WBGene00007944	C34F6.10
SE_557	F26B1.2b.4	0	WBGene00017816	hrpk-1	WBGene00007944	C34F6.10
SE_557	F26B1.2c.1	0	WBGene00017816	hrpk-1	WBGene00007944	C34F6.10
SE_557	F26B1.2b.1	0	WBGene00017816	hrpk-1	WBGene00007944	C34F6.10
SE_557	F26B1.2d.1	0	WBGene00017816	hrpk-1	WBGene00007944	C34F6.10
SE_557	F37E3.1.1	0	WBGene00018156	ncbp-1	WBGene00007944	C34F6.10
SE_557	T23H2.3.1	0	WBGene00020742	T23H2.3	WBGene00007944	C34F6.10
SE_557	C55B7.8.1	0	WBGene00000937	dbr-1	WBGene00007944	C34F6.10
SE_557	W02D3.11a.1	0	WBGene00020936	hrpf-1	WBGene00007944	C34F6.10
SE_557	K02F2.3.1	0	WBGene00019323	teg-4	WBGene00007944	C34F6.10
SE_557	H27M09.1.1	0	WBGene00019245	sacy-1	WBGene00007944	C34F6.10
SE_557	T21G5.5d.1	0	WBGene00006423	asd-2	WBGene00007944	C34F6.10
SE_557	T21G5.5d.2	0	WBGene00006423	asd-2	WBGene00007944	C34F6.10
SE_557	T21G5.5b.2	0	WBGene00006423	asd-2	WBGene00007944	C34F6.10
SE_557	T21G5.5b.1	0	WBGene00006423	asd-2	WBGene00007944	C34F6.10
SE_557	T21G5.5c.1	0	WBGene00006423	asd-2	WBGene00007944	C34F6.10
SE_557	T21G5.5a.1	0	WBGene00006423	asd-2	WBGene00007944	C34F6.10
SE_557	F22D6.5a.3	0	WBGene00004186	prpf-4	WBGene00007944	C34F6.10
SE_557	F22D6.5b.1	0	WBGene00004186	prpf-4	WBGene00007944	C34F6.10
SE_557	F26A3.2a.2	0	WBGene00009141	ncbp-2	WBGene00007944	C34F6.10
SE_557	F26A3.2a.1	0	WBGene00009141	ncbp-2	WBGene00007944	C34F6.10
SE_557	F26A3.2b.1	0	WBGene00009141	ncbp-2	WBGene00007944	C34F6.10
SE_557	F26A3.2c.1	0	WBGene00009141	ncbp-2	WBGene00007944	C34F6.10
SE_557	T23G11.3.1	0	WBGene00001595	gld-1	WBGene00007944	C34F6.10
SE_557	D1081.8.1	0	WBGene00008386	cdc-5L	WBGene00007944	C34F6.10
SE_557	R05D11.7.1	0	WBGene00011035	snrp-27	WBGene00007944	C34F6.10
SE_557	F43G9.5.1	0	WBGene00009668	cfim-1	WBGene00007944	C34F6.10
SE_557	F43G9.10.1	0	WBGene00009671	mfap-1	WBGene00007944	C34F6.10
SE_557	F43G9.12a.1	0	WBGene00009672	mog-7	WBGene00007944	C34F6.10
SE_557	F39H2.2a.1	0	WBGene00000890	sig-7	WBGene00007944	C34F6.10
SE_557	F39H2.2b.1	0	WBGene00000890	sig-7	WBGene00007944	C34F6.10
SE_557	C36B1.5.1	0	WBGene00007972	prp-4	WBGene00007944	C34F6.10
SE_557	F32H2.4.1	0	WBGene00009341	thoc-3	WBGene00007944	C34F6.10
SE_557	F16A11.2a.1	0	WBGene00008877	rtcb-1	WBGene00007944	C34F6.10
SE_557	C17E4.5.1	0	WBGene00003904	pabp-2	WBGene00007944	C34F6.10
SE_557	F46A9.6.1	0	WBGene00003172	mec-8	WBGene00007944	C34F6.10
SE_557	F46A9.6.2	0	WBGene00003172	mec-8	WBGene00007944	C34F6.10
SE_557	C41G7.1a.1	0	WBGene00004887	smn-1	WBGene00007944	C34F6.10
SE_557	C41G7.1a.2	0	WBGene00004887	smn-1	WBGene00007944	C34F6.10
SE_557	C41G7.1b.1	0	WBGene00004887	smn-1	WBGene00007944	C34F6.10
SE_557	C25A1.4.1	0	WBGene00045383	sup-46	WBGene00007944	C34F6.10
SE_557	Y106G6H.2.2	0	WBGene00003902	pab-1	WBGene00007944	C34F6.10
SE_557	Y106G6H.2.3	0	WBGene00003902	pab-1	WBGene00007944	C34F6.10
SE_557	Y106G6H.2.1	0	WBGene00003902	pab-1	WBGene00007944	C34F6.10
SE_557	B0511.6.1	0	WBGene00015232	B0511.6	WBGene00007944	C34F6.10
SE_557	B0511.7.1	0	WBGene00015233	B0511.7	WBGene00007944	C34F6.10
SE_557	F49D11.1.1	0	WBGene00018625	prp-17	WBGene00007944	C34F6.10
SE_557	Y52B11A.9.1	0	WBGene00013128	dxbp-1	WBGene00007944	C34F6.10
SE_557	F28D9.1.1	0	WBGene00004706	rsr-1	WBGene00007944	C34F6.10
SE_557	C17D12.2a.1	0	WBGene00006807	unc-75	WBGene00007944	C34F6.10
SE_557	C17D12.2b.1	0	WBGene00006807	unc-75	WBGene00007944	C34F6.10
SE_557	C17D12.2d.1	0	WBGene00006807	unc-75	WBGene00007944	C34F6.10
SE_557	C17D12.2c.1	0	WBGene00006807	unc-75	WBGene00007944	C34F6.10
SE_557	R09B3.5.1	0	WBGene00003123	mag-1	WBGene00007944	C34F6.10
SE_557	F58D5.1a.1	0	WBGene00002000	hrpr-1	WBGene00007944	C34F6.10
SE_557	F58D5.1b.1	0	WBGene00002000	hrpr-1	WBGene00007944	C34F6.10
SE_557	C47F8.9	0	WBGene00014288	C47F8.9	WBGene00007944	C34F6.10
SE_557	CC4.3.1	0	WBGene00004895	smu-1	WBGene00007944	C34F6.10
SE_557	CC4.3.2	0	WBGene00004895	smu-1	WBGene00007944	C34F6.10
SE_557	W08E3.1.1	0	WBGene00004915	snr-2	WBGene00007944	C34F6.10
SE_557	T01D1.2f.3	0	WBGene00001340	etr-1	WBGene00007944	C34F6.10
SE_557	T01D1.2f.2	0	WBGene00001340	etr-1	WBGene00007944	C34F6.10
SE_557	T01D1.2l.1	0	WBGene00001340	etr-1	WBGene00007944	C34F6.10
SE_557	T01D1.2d.2	0	WBGene00001340	etr-1	WBGene00007944	C34F6.10
SE_557	T01D1.2d.1	0	WBGene00001340	etr-1	WBGene00007944	C34F6.10
SE_557	T01D1.2m.1	0	WBGene00001340	etr-1	WBGene00007944	C34F6.10
SE_557	T01D1.2p.1	0	WBGene00001340	etr-1	WBGene00007944	C34F6.10
SE_557	T01D1.2s.1	0	WBGene00001340	etr-1	WBGene00007944	C34F6.10
SE_557	T01D1.2v.1	0	WBGene00001340	etr-1	WBGene00007944	C34F6.10
SE_557	C18A3.5b.1	0	WBGene00015943	tiar-1	WBGene00007944	C34F6.10
SE_557	C44B7.2a.1	0	WBGene00016624	hrpl-1	WBGene00007944	C34F6.10
SE_557	ZK1127.9c.1	0	WBGene00022855	tcer-1	WBGene00007944	C34F6.10
SE_557	ZK1127.9c.3	0	WBGene00022855	tcer-1	WBGene00007944	C34F6.10
SE_557	ZK1127.9d.1	0	WBGene00022855	tcer-1	WBGene00007944	C34F6.10
SE_557	B0495.8b.2	0	WBGene00015207	luc-7L	WBGene00007944	C34F6.10
SE_557	T07D4.3b.1	0	WBGene00004355	rha-1	WBGene00007944	C34F6.10
SE_557	T07D4.4c.1	0	WBGene00011580	ddx-19	WBGene00007944	C34F6.10
SE_557	T07D4.4d.1	0	WBGene00011580	ddx-19	WBGene00007944	C34F6.10
SE_557	D2089.1b.2	0	WBGene00004704	rsp-7	WBGene00007944	C34F6.10
SE_557	Y53F4B.13b.1	0	WBGene00013160	cmtr-1	WBGene00007944	C34F6.10
SE_557	C50D2.8a.2	-0.0105464	WBGene00016811	luc-7L3	WBGene00007944	C34F6.10
SE_557	C50D2.8a.1	0	WBGene00016811	luc-7L3	WBGene00007944	C34F6.10
SE_557	C50D2.8c	0	WBGene00016811	luc-7L3	WBGene00007944	C34F6.10
SE_557	C50D2.8b.1	0	WBGene00016811	luc-7L3	WBGene00007944	C34F6.10
SE_557	C50D2.5.1	-0.0155415	WBGene00016808	sftb-6	WBGene00007944	C34F6.10
SE_557	T01D1.2a.3	0	WBGene00001340	etr-1	WBGene00007944	C34F6.10
SE_557	T01D1.2e.1	0	WBGene00001340	etr-1	WBGene00007944	C34F6.10
SE_557	T01D1.2f.1	0	WBGene00001340	etr-1	WBGene00007944	C34F6.10
SE_557	T01D1.2g.1	0	WBGene00001340	etr-1	WBGene00007944	C34F6.10
SE_557	T01D1.2e.2	0	WBGene00001340	etr-1	WBGene00007944	C34F6.10
SE_557	T01D1.2e.3	0	WBGene00001340	etr-1	WBGene00007944	C34F6.10
SE_557	T01D1.2a.4	0	WBGene00001340	etr-1	WBGene00007944	C34F6.10
SE_557	T01D1.2g.2	0	WBGene00001340	etr-1	WBGene00007944	C34F6.10
SE_557	T01D1.2a.2	0	WBGene00001340	etr-1	WBGene00007944	C34F6.10
SE_557	T01D1.2a.1	0	WBGene00001340	etr-1	WBGene00007944	C34F6.10
SE_557	T01D1.2g.3	0	WBGene00001340	etr-1	WBGene00007944	C34F6.10
SE_557	T01D1.2e.4	0	WBGene00001340	etr-1	WBGene00007944	C34F6.10
SE_557	T01D1.2c	0	WBGene00001340	etr-1	WBGene00007944	C34F6.10
SE_557	T01D1.2l.2	0	WBGene00001340	etr-1	WBGene00007944	C34F6.10
SE_557	T01D1.2o.1	0	WBGene00001340	etr-1	WBGene00007944	C34F6.10
SE_557	T01D1.2n.1	0	WBGene00001340	etr-1	WBGene00007944	C34F6.10
SE_557	T01D1.2r.1	0	WBGene00001340	etr-1	WBGene00007944	C34F6.10
SE_557	T01D1.2q.1	0	WBGene00001340	etr-1	WBGene00007944	C34F6.10
SE_557	T01D1.2u.1	0	WBGene00001340	etr-1	WBGene00007944	C34F6.10
SE_557	T01D1.2b.1	0	WBGene00001340	etr-1	WBGene00007944	C34F6.10
SE_557	T01D1.2t.1	0	WBGene00001340	etr-1	WBGene00007944	C34F6.10
SE_557	T01D1.2x.1	0	WBGene00001340	etr-1	WBGene00007944	C34F6.10
SE_557	T01D1.2w.1	0	WBGene00001340	etr-1	WBGene00007944	C34F6.10
SE_557	W07E6.4.1	0	WBGene00004188	prp-21	WBGene00007944	C34F6.10
SE_557	T02H6.2.1	0	WBGene00020172	thoc-1	WBGene00007944	C34F6.10
SE_557	F09D1.1.1	0	WBGene00017280	usp-39	WBGene00007944	C34F6.10
SE_557	Y49F6B.4.1	0	WBGene00004896	smu-2	WBGene00007944	C34F6.10
SE_557	H20J04.8.1	0	WBGene00003390	mog-2	WBGene00007944	C34F6.10
SE_557	F33G12.2.1	0	WBGene00018014	wdr-83	WBGene00007944	C34F6.10
SE_557	EEED8.7a.1	0	WBGene00004701	rsp-4	WBGene00007944	C34F6.10
SE_557	EEED8.7b.1	0	WBGene00004701	rsp-4	WBGene00007944	C34F6.10
SE_557	EEED8.7b.2	0	WBGene00004701	rsp-4	WBGene00007944	C34F6.10
SE_557	EEED8.5.1	0	WBGene00003393	mog-5	WBGene00007944	C34F6.10
SE_557	C18A3.5c.1	0	WBGene00015943	tiar-1	WBGene00007944	C34F6.10
SE_557	C18A3.5a.1	0	WBGene00015943	tiar-1	WBGene00007944	C34F6.10
SE_557	C30B5.4.1	0	WBGene00016245	rbmx-2	WBGene00007944	C34F6.10
SE_557	T28D9.10b.1	0	WBGene00004916	snr-3	WBGene00007944	C34F6.10
SE_557	T28D9.10a.1	-0.01453	WBGene00004916	snr-3	WBGene00007944	C34F6.10
SE_557	T28D9.2a.1	0	WBGene00004702	rsp-5	WBGene00007944	C34F6.10
SE_557	T28D9.2b.2	0	WBGene00004702	rsp-5	WBGene00007944	C34F6.10
SE_557	T28D9.2b.1	0	WBGene00004702	rsp-5	WBGene00007944	C34F6.10
SE_557	T28D9.2b.3	0	WBGene00004702	rsp-5	WBGene00007944	C34F6.10
SE_557	T28D9.2b.4	0	WBGene00004702	rsp-5	WBGene00007944	C34F6.10
SE_557	C44B7.2a.2	0	WBGene00016624	hrpl-1	WBGene00007944	C34F6.10
SE_557	C44B7.2b.1	0	WBGene00016624	hrpl-1	WBGene00007944	C34F6.10
SE_557	ZK1127.9a.1	0	WBGene00022855	tcer-1	WBGene00007944	C34F6.10
SE_557	ZK1127.9b.1	0	WBGene00022855	tcer-1	WBGene00007944	C34F6.10
SE_557	ZK1127.9c.4	0	WBGene00022855	tcer-1	WBGene00007944	C34F6.10
SE_557	ZK1127.9c.2	0	WBGene00022855	tcer-1	WBGene00007944	C34F6.10
SE_557	C27H5.3b.1	0	WBGene00016173	fust-1	WBGene00007944	C34F6.10
SE_557	C27H5.3b.2	0	WBGene00016173	fust-1	WBGene00007944	C34F6.10
SE_557	C27H5.3a.1	0	WBGene00016173	fust-1	WBGene00007944	C34F6.10
SE_557	F32A5.7.1	0	WBGene00003078	lsm-4	WBGene00007944	C34F6.10
SE_557	B0495.6.1	0	WBGene00015205	moa-2	WBGene00007944	C34F6.10
SE_557	B0495.8b.1	0	WBGene00015207	luc-7L	WBGene00007944	C34F6.10
SE_557	B0495.8a.1	0	WBGene00015207	luc-7L	WBGene00007944	C34F6.10
SE_557	B0495.8b.3	0	WBGene00015207	luc-7L	WBGene00007944	C34F6.10
SE_557	C08B11.5.1	0	WBGene00004723	sap-49	WBGene00007944	C34F6.10
SE_557	F10B5.2.1	0	WBGene00008639	F10B5.2	WBGene00007944	C34F6.10
SE_557	C26D10.2a.1	0	WBGene00001840	hel-1	WBGene00007944	C34F6.10
SE_557	C26D10.2b	0	WBGene00001840	hel-1	WBGene00007944	C34F6.10
SE_557	T13H5.4.1	0	WBGene00011758	prp-9	WBGene00007944	C34F6.10
SE_557	F28C6.6.1	0	WBGene00006307	suf-1	WBGene00007944	C34F6.10
SE_557	T07D4.3a.1	0	WBGene00004355	rha-1	WBGene00007944	C34F6.10
SE_557	T07D4.4a.1	0	WBGene00011580	ddx-19	WBGene00007944	C34F6.10
SE_557	T07D4.4b.1	0	WBGene00011580	ddx-19	WBGene00007944	C34F6.10
SE_557	T07D4.4e.1	0	WBGene00011580	ddx-19	WBGene00007944	C34F6.10
SE_557	ZK1067.6a.1	0	WBGene00006367	sym-2	WBGene00007944	C34F6.10
SE_557	ZK1067.6b.1	0	WBGene00006367	sym-2	WBGene00007944	C34F6.10
SE_557	F35H8.5b	0	WBGene00001368	exc-7	WBGene00007944	C34F6.10
SE_557	F35H8.5a.1	0	WBGene00001368	exc-7	WBGene00007944	C34F6.10
SE_557	ZK1307.9.1	0	WBGene00014250	ZK1307.9	WBGene00007944	C34F6.10
SE_557	C07E3.1b.1	0	WBGene00007412	stip-1	WBGene00007944	C34F6.10
SE_557	C07E3.1a.1	0	WBGene00007412	stip-1	WBGene00007944	C34F6.10
SE_557	C14A4.4a.1	0	WBGene00000796	crn-3	WBGene00007944	C34F6.10
SE_557	C14A4.4b.1	0	WBGene00000796	crn-3	WBGene00007944	C34F6.10
SE_557	M28.5.1	0	WBGene00010896	snu-13	WBGene00007944	C34F6.10
SE_557	D2089.1b.1	0	WBGene00004704	rsp-7	WBGene00007944	C34F6.10
SE_557	D2089.1a.1	0	WBGene00004704	rsp-7	WBGene00007944	C34F6.10
SE_557	D2089.4a.1	0	WBGene00004207	ptb-1	WBGene00007944	C34F6.10
SE_557	D2089.4b.1	0	WBGene00004207	ptb-1	WBGene00007944	C34F6.10
SE_557	F33A8.1.1	0	WBGene00002957	let-858	WBGene00007944	C34F6.10
SE_557	F40F8.9.1	0	WBGene00003076	lsm-1	WBGene00007944	C34F6.10
SE_557	W02B12.2.1	0	WBGene00004699	rsp-2	WBGene00007944	C34F6.10
SE_557	W02B12.3d	0	WBGene00004698	rsp-1	WBGene00007944	C34F6.10
SE_557	W02B12.3b.3	0	WBGene00004698	rsp-1	WBGene00007944	C34F6.10
SE_557	W02B12.3a.1	0	WBGene00004698	rsp-1	WBGene00007944	C34F6.10
SE_557	W02B12.3b.1	0	WBGene00004698	rsp-1	WBGene00007944	C34F6.10
SE_557	W02B12.3b.2	0	WBGene00004698	rsp-1	WBGene00007944	C34F6.10
SE_557	W02B12.3c.1	0	WBGene00004698	rsp-1	WBGene00007944	C34F6.10
SE_557	Y17G7B.9.1	0	WBGene00000892	cyn-16	WBGene00007944	C34F6.10
SE_557	Y46G5A.4.1	0	WBGene00012896	snrp-200	WBGene00007944	C34F6.10
SE_557	Y46G5A.13.1	0	WBGene00012904	tiar-2	WBGene00007944	C34F6.10
SE_557	W03H9.4a.1	0	WBGene00012230	cacn-1	WBGene00007944	C34F6.10
SE_557	W03H9.4b.1	0	WBGene00012230	cacn-1	WBGene00007944	C34F6.10
SE_557	W03H9.4c.1	0	WBGene00012230	cacn-1	WBGene00007944	C34F6.10
SE_557	Y48B6A.3.1	0	WBGene00006964	xrn-2	WBGene00007944	C34F6.10
SE_557	R06A4.9a.1	0	WBGene00011051	pfs-2	WBGene00007944	C34F6.10
SE_557	R06A4.9c.1	0	WBGene00011051	pfs-2	WBGene00007944	C34F6.10
SE_557	R06A4.9b.1	0	WBGene00011051	pfs-2	WBGene00007944	C34F6.10
SE_557	C04H5.6a.1	0	WBGene00003392	mog-4	WBGene00007944	C34F6.10
SE_557	C04H5.6b.1	0	WBGene00003392	mog-4	WBGene00007944	C34F6.10
SE_557	R05H10.2.1	0	WBGene00011043	rbm-28	WBGene00007944	C34F6.10
SE_557	Y53F4B.13a.1	0	WBGene00013160	cmtr-1	WBGene00007944	C34F6.10
SE_557	Y53F4B.13c.1	0	WBGene00013160	cmtr-1	WBGene00007944	C34F6.10
SE_557	Y53F4B.13d.1	0	WBGene00013160	cmtr-1	WBGene00007944	C34F6.10
SE_557	Y39A3CR.1c.1	0	WBGene00004886	smi-1	WBGene00007944	C34F6.10
SE_557	M88.5e.2	0	WBGene00010908	imph-1	WBGene00007944	C34F6.10
SE_557	F56D2.6b.1	0	WBGene00018967	ddx-15	WBGene00007944	C34F6.10
SE_557	B0336.9b.4	0	WBGene00006359	swp-1	WBGene00007944	C34F6.10
SE_557	B0336.9b.1	0	WBGene00006359	swp-1	WBGene00007944	C34F6.10
SE_557	B0336.9b.2	0	WBGene00006359	swp-1	WBGene00007944	C34F6.10
SE_557	B0336.9b.5	0	WBGene00006359	swp-1	WBGene00007944	C34F6.10
SE_557	B0336.9b.6	0	WBGene00006359	swp-1	WBGene00007944	C34F6.10
SE_557	B0336.9e.2	0	WBGene00006359	swp-1	WBGene00007944	C34F6.10
SE_557	B0336.9c.1	0	WBGene00006359	swp-1	WBGene00007944	C34F6.10
SE_557	B0336.9e.1	0	WBGene00006359	swp-1	WBGene00007944	C34F6.10
SE_557	B0336.3d.1	0	WBGene00015143	rbm-26	WBGene00007944	C34F6.10
SE_557	C07H6.8.3	0	WBGene00000854	cux-7	WBGene00007944	C34F6.10
SE_557	C07H6.8.2	0	WBGene00000854	cux-7	WBGene00007944	C34F6.10
SE_557	B0464.5a.2	0	WBGene00004980	spk-1	WBGene00007944	C34F6.10
SE_557	B0464.5d.1	0	WBGene00004980	spk-1	WBGene00007944	C34F6.10
SE_557	K02F3.11.1	0	WBGene00004388	rnp-5	WBGene00007944	C34F6.10
SE_557	Y92C3B.2a.1	0	WBGene00006697	uaf-1	WBGene00007944	C34F6.10
SE_557	Y92C3B.2b.1	0	WBGene00006697	uaf-1	WBGene00007944	C34F6.10
SE_557	Y71D11A.2.1	0	WBGene00004891	smr-1	WBGene00007944	C34F6.10
SE_557	Y119D3B.17.2	0	WBGene00003978	pes-4	WBGene00007944	C34F6.10
SE_557	Y119D3B.17.1	0	WBGene00003978	pes-4	WBGene00007944	C34F6.10
SE_557	Y67D2.6.1	0	WBGene00022056	ddx-35	WBGene00007944	C34F6.10
SE_557	Y39A3CR.1a.1	0	WBGene00004886	smi-1	WBGene00007944	C34F6.10
SE_557	Y39A3CR.1b.1	0	WBGene00004886	smi-1	WBGene00007944	C34F6.10
SE_557	Y39A3CR.1d.1	0	WBGene00004886	smi-1	WBGene00007944	C34F6.10
SE_557	Y54F10BM.14.1	0	WBGene00004016	phf-5	WBGene00007944	C34F6.10
SE_557	Y71H2AM.19.1	0	WBGene00002244	laf-1	WBGene00007944	C34F6.10
SE_557	C46F11.4.1	0	WBGene00008119	C46F11.4	WBGene00007944	C34F6.10
SE_557	R10E9.1.2	0	WBGene00003423	msi-1	WBGene00007944	C34F6.10
SE_557	R10E9.1.1	0	WBGene00003423	msi-1	WBGene00007944	C34F6.10
SE_557	C16C10.6.1	0	WBGene00007627	ccdc-55	WBGene00007944	C34F6.10
SE_557	C16C10.4.1	0	WBGene00007625	C16C10.4	WBGene00007944	C34F6.10
SE_557	C16C10.4.2	0	WBGene00007625	C16C10.4	WBGene00007944	C34F6.10
SE_557	R74.5a.1	0	WBGene00011279	asd-1	WBGene00007944	C34F6.10
SE_557	R74.5b.1	0	WBGene00011279	asd-1	WBGene00007944	C34F6.10
SE_557	R74.5b.2	0	WBGene00011279	asd-1	WBGene00007944	C34F6.10
SE_557	R74.5b.3	0	WBGene00011279	asd-1	WBGene00007944	C34F6.10
SE_557	R74.5c.1	0	WBGene00011279	asd-1	WBGene00007944	C34F6.10
SE_557	T08A11.2.1	0	WBGene00011605	sftb-1	WBGene00007944	C34F6.10
SE_557	B0285.1b.1	0	WBGene00007135	cdk-12	WBGene00007944	C34F6.10
SE_557	B0285.1c.1	0	WBGene00007135	cdk-12	WBGene00007944	C34F6.10
SE_557	B0285.1a.1	0	WBGene00007135	cdk-12	WBGene00007944	C34F6.10
SE_557	B0285.1c.2	0	WBGene00007135	cdk-12	WBGene00007944	C34F6.10
SE_557	B0285.1a.2	0	WBGene00007135	cdk-12	WBGene00007944	C34F6.10
SE_557	B0285.1b.2	0	WBGene00007135	cdk-12	WBGene00007944	C34F6.10
SE_557	R07E5.14.1	0	WBGene00004387	rnp-4	WBGene00007944	C34F6.10
SE_557	R07E5.1.1	0	WBGene00011109	gpch-1	WBGene00007944	C34F6.10
SE_557	M88.5c.1	0	WBGene00010908	imph-1	WBGene00007944	C34F6.10
SE_557	M88.5e.1	0	WBGene00010908	imph-1	WBGene00007944	C34F6.10
SE_557	M88.5a.1	0	WBGene00010908	imph-1	WBGene00007944	C34F6.10
SE_557	M88.5b.1	0	WBGene00010908	imph-1	WBGene00007944	C34F6.10
SE_557	M88.5d.1	0	WBGene00010908	imph-1	WBGene00007944	C34F6.10
SE_557	Y54H5A.3.1	0	WBGene00021901	rbm-42	WBGene00007944	C34F6.10
SE_557	T10F2.4.1	0	WBGene00020423	prp-19	WBGene00007944	C34F6.10
SE_557	F52C9.7.2	0	WBGene00003391	mog-3	WBGene00007944	C34F6.10
SE_557	F52C9.7.1	0	WBGene00003391	mog-3	WBGene00007944	C34F6.10
SE_557	Y32H12A.2b.1	0	WBGene00021311	thoc-5	WBGene00007944	C34F6.10
SE_557	Y32H12A.2a.1	0	WBGene00021311	thoc-5	WBGene00007944	C34F6.10
SE_557	F56D2.6a.1	0	WBGene00018967	ddx-15	WBGene00007944	C34F6.10
SE_557	B0336.9a.1	0	WBGene00006359	swp-1	WBGene00007944	C34F6.10
SE_557	B0336.9b.3	0	WBGene00006359	swp-1	WBGene00007944	C34F6.10
SE_557	B0336.9c.2	0	WBGene00006359	swp-1	WBGene00007944	C34F6.10
SE_557	B0336.9e.3	0	WBGene00006359	swp-1	WBGene00007944	C34F6.10
SE_557	B0336.9d.1	0	WBGene00006359	swp-1	WBGene00007944	C34F6.10
SE_557	B0336.3c.1	0	WBGene00015143	rbm-26	WBGene00007944	C34F6.10
SE_557	B0336.3b.1	0	WBGene00015143	rbm-26	WBGene00007944	C34F6.10
SE_557	B0336.3a.1	0	WBGene00015143	rbm-26	WBGene00007944	C34F6.10
SE_557	F01F1.7.1	0	WBGene00017162	ddx-23	WBGene00007944	C34F6.10
SE_557	ZK328.2.1	0	WBGene00001166	eftu-2	WBGene00007944	C34F6.10
SE_557	T12A2.7.1	0	WBGene00020441	bcas-2	WBGene00007944	C34F6.10
SE_557	C16A3.8.1	0	WBGene00015813	thoc-2	WBGene00007944	C34F6.10
SE_557	ZK418.9a.1	0	WBGene00022738	fubl-2	WBGene00007944	C34F6.10
SE_557	ZK418.9b.1	0	WBGene00022738	fubl-2	WBGene00007944	C34F6.10
SE_557	ZK418.9b.2	0	WBGene00022738	fubl-2	WBGene00007944	C34F6.10
SE_557	K04G7.10.1	0	WBGene00004390	rnp-7	WBGene00007944	C34F6.10
SE_557	K04G7.11.1	0	WBGene00019402	syf-2	WBGene00007944	C34F6.10
SE_557	F37C12.13b.2	0	WBGene00018154	exos-9	WBGene00007944	C34F6.10
SE_557	F37C12.13a.1	0	WBGene00018154	exos-9	WBGene00007944	C34F6.10
SE_557	F37C12.13b.1	0	WBGene00018154	exos-9	WBGene00007944	C34F6.10
SE_557	B0361.2a.1	0	WBGene00015156	cwf-19L2	WBGene00007944	C34F6.10
SE_557	B0361.2b.1	0	WBGene00015156	cwf-19L2	WBGene00007944	C34F6.10
SE_557	C07H6.4.1	0	WBGene00015581	sap-140	WBGene00007944	C34F6.10
SE_557	C07H6.8.1	0	WBGene00000854	cux-7	WBGene00007944	C34F6.10
SE_557	ZK686.4.2	0	WBGene00022794	snu-23	WBGene00007944	C34F6.10
SE_557	ZK686.4.1	0	WBGene00022794	snu-23	WBGene00007944	C34F6.10
SE_557	ZK652.1.1	0	WBGene00004918	snr-5	WBGene00007944	C34F6.10
SE_557	F42H10.7b.1	0	WBGene00018371	ess-2	WBGene00007944	C34F6.10
SE_557	F42H10.7a.1	0	WBGene00018371	ess-2	WBGene00007944	C34F6.10
SE_557	R08D7.1.1	0	WBGene00011142	bud-13	WBGene00007944	C34F6.10
SE_557	B0464.5c.1	0	WBGene00004980	spk-1	WBGene00007944	C34F6.10
SE_557	B0464.5b.1	0	WBGene00004980	spk-1	WBGene00007944	C34F6.10
SE_557	B0464.5a.1	0	WBGene00004980	spk-1	WBGene00007944	C34F6.10
SE_557	ZK1098.1a.1	0	WBGene00014218	prp-40	WBGene00007944	C34F6.10
SE_557	ZK1098.1c.1	0	WBGene00014218	prp-40	WBGene00007944	C34F6.10
SE_557	ZK1098.1b.1	0	WBGene00014218	prp-40	WBGene00007944	C34F6.10
SE_557	C07A9.2.1	0	WBGene00007400	bud-31	WBGene00007944	C34F6.10
SE_557	C07A9.2.2	0	WBGene00007400	bud-31	WBGene00007944	C34F6.10
SE_557	ZK632.11.1	0	WBGene00014018	ZK632.11	WBGene00007944	C34F6.10
SE_557	K03H1.2.1	0	WBGene00003389	mog-1	WBGene00007944	C34F6.10
SE_557	M03C11.7.1	0	WBGene00010844	prp-3	WBGene00007944	C34F6.10
SE_557	K01G5.1.1	0	WBGene00010476	rnf-113	WBGene00007944	C34F6.10
SE_557	Y47D3A.27.2	0	WBGene00006563	teg-1	WBGene00007944	C34F6.10
SE_557	Y47D3A.27.1	0	WBGene00006563	teg-1	WBGene00007944	C34F6.10
SE_557	Y66D12A.8a.1	0	WBGene00013434	Y66D12A.8	WBGene00007944	C34F6.10
SE_557	Y66D12A.8b.1	0	WBGene00013434	Y66D12A.8	WBGene00007944	C34F6.10
SE_557	Y66D12A.8c.1	0	WBGene00013434	Y66D12A.8	WBGene00007944	C34F6.10
SE_557	C18D11.4a.1	0	WBGene00004705	rsp-8	WBGene00007944	C34F6.10
SE_557	C18D11.4b.1	0	WBGene00004705	rsp-8	WBGene00007944	C34F6.10
SE_557	Y49E10.15.1	0	WBGene00004919	snr-6	WBGene00007944	C34F6.10
SE_557	Y111B2A.18.2	0	WBGene00004700	rsp-3	WBGene00007944	C34F6.10
SE_557	Y111B2A.18.1	0	WBGene00004700	rsp-3	WBGene00007944	C34F6.10
SE_557	ZK1010.3.1	0	WBGene00014177	frg-1	WBGene00007944	C34F6.10
SE_557	Y55F3AM.3c.3	0	WBGene00021921	rbm-39	WBGene00007944	C34F6.10
SE_557	Y55F3AM.3b	0	WBGene00021921	rbm-39	WBGene00007944	C34F6.10
SE_557	F53H1.1b.1	0	WBGene00018776	ddx-46	WBGene00007944	C34F6.10
SE_557	F53H1.1c.1	0	WBGene00018776	ddx-46	WBGene00007944	C34F6.10
SE_557	F53H1.1d.1	0	WBGene00018776	ddx-46	WBGene00007944	C34F6.10
SE_557	F32B6.3.1	0	WBGene00009320	prp-18	WBGene00007944	C34F6.10
SE_557	F54E12.2.2	0	WBGene00010061	F54E12.2	WBGene00007944	C34F6.10
SE_557	Y62E10A.12a.2	0	WBGene00003077	lsm-3	WBGene00007944	C34F6.10
SE_557	Y57G11A.5.1	0	WBGene00013293	Y57G11A.5	WBGene00007944	C34F6.10
SE_557	F29C4.7a.1	0	WBGene00017929	grld-1	WBGene00007944	C34F6.10
SE_557	F29C4.7b.1	0	WBGene00017929	grld-1	WBGene00007944	C34F6.10
SE_557	Y55F3BR.1.1	0	WBGene00021938	Y55F3BR.1	WBGene00007944	C34F6.10
SE_557	Y55F3AM.3a.1	0	WBGene00021921	rbm-39	WBGene00007944	C34F6.10
SE_557	Y55F3AM.3c.1	0	WBGene00021921	rbm-39	WBGene00007944	C34F6.10
SE_557	Y55F3AM.3c.2	0	WBGene00021921	rbm-39	WBGene00007944	C34F6.10
SE_557	Y55F3AM.3c.4	0	WBGene00021921	rbm-39	WBGene00007944	C34F6.10
SE_557	F53H1.1a.1	0	WBGene00018776	ddx-46	WBGene00007944	C34F6.10
SE_557	F53H1.1e.1	0	WBGene00018776	ddx-46	WBGene00007944	C34F6.10
SE_557	Y76B12C.7a.1	0	WBGene00022301	cpsf-1	WBGene00007944	C34F6.10
SE_557	Y76B12C.7b.1	0	WBGene00022301	cpsf-1	WBGene00007944	C34F6.10
SE_557	Y76B12C.7c.1	0	WBGene00022301	cpsf-1	WBGene00007944	C34F6.10
SE_557	Y76B12C.7d.1	0	WBGene00022301	cpsf-1	WBGene00007944	C34F6.10
SE_557	Y54G2A.12.1	0	WBGene00021877	Y54G2A.12	WBGene00007944	C34F6.10
SE_557	Y54G2A.75.1	0	WBGene00235102	dib-1	WBGene00007944	C34F6.10
SE_557	F42A6.7a.2	0	WBGene00001999	hrpa-1	WBGene00007944	C34F6.10
SE_557	F42A6.7b.1	0	WBGene00001999	hrpa-1	WBGene00007944	C34F6.10
SE_557	F42A6.7b.2	0	WBGene00001999	hrpa-1	WBGene00007944	C34F6.10
SE_557	F42A6.7b.3	0	WBGene00001999	hrpa-1	WBGene00007944	C34F6.10
SE_557	F42A6.7c.1	0	WBGene00001999	hrpa-1	WBGene00007944	C34F6.10
SE_557	F42A6.7b.4	0	WBGene00001999	hrpa-1	WBGene00007944	C34F6.10
SE_557	F42A6.7c.2	0.00976968	WBGene00001999	hrpa-1	WBGene00007944	C34F6.10
SE_557	F42A6.7a.1	0	WBGene00001999	hrpa-1	WBGene00007944	C34F6.10
SE_557	F42A6.7d.1	0	WBGene00001999	hrpa-1	WBGene00007944	C34F6.10
SE_557	F42A6.7d.2	0	WBGene00001999	hrpa-1	WBGene00007944	C34F6.10
SE_557	Y37E11AM.1a.1	0	WBGene00021365	smgl-2	WBGene00007944	C34F6.10
SE_557	Y37E11AM.1b.1	0	WBGene00021365	smgl-2	WBGene00007944	C34F6.10
SE_557	K08D10.4.1	0	WBGene00004385	rnp-2	WBGene00007944	C34F6.10
SE_557	K08D10.3a.1	0	WBGene00004386	rnp-3	WBGene00007944	C34F6.10
SE_557	K08D10.3b.1	0	WBGene00004386	rnp-3	WBGene00007944	C34F6.10
SE_557	Y73B6BL.6b.1	0	WBGene00022235	sqd-1	WBGene00007944	C34F6.10
SE_557	Y73B6BL.6a.1	0	WBGene00022235	sqd-1	WBGene00007944	C34F6.10
SE_557	Y73B6BL.6a.2	0	WBGene00022235	sqd-1	WBGene00007944	C34F6.10
SE_557	Y73B6BL.6b.2	0	WBGene00022235	sqd-1	WBGene00007944	C34F6.10
SE_557	Y73B6BL.32.1	0	WBGene00003082	lsm-8	WBGene00007944	C34F6.10
SE_557	Y73B6BL.33a.1	0	WBGene00022253	hrpf-2	WBGene00007944	C34F6.10
SE_557	Y73B6BL.33b.1	0	WBGene00022253	hrpf-2	WBGene00007944	C34F6.10
SE_557	Y73B6BL.3.1	0	WBGene00022232	exos-2	WBGene00007944	C34F6.10
SE_557	T22D1.10.1	0	WBGene00020687	ruvb-2	WBGene00007944	C34F6.10
SE_557	C33H5.12a.1	0	WBGene00004703	rsp-6	WBGene00007944	C34F6.10
SE_557	C33H5.12c	0	WBGene00004703	rsp-6	WBGene00007944	C34F6.10
SE_557	C33H5.12b	0	WBGene00004703	rsp-6	WBGene00007944	C34F6.10
SE_557	F08B4.7.1	-0.0363889	WBGene00017238	snrp-3	WBGene00007944	C34F6.10
SE_557	D1046.1a.2	0	WBGene00008362	cfim-2	WBGene00007944	C34F6.10
SE_557	D1046.1a.3	0	WBGene00008362	cfim-2	WBGene00007944	C34F6.10
SE_557	D1046.1c.3	0	WBGene00008362	cfim-2	WBGene00007944	C34F6.10
SE_557	D1046.1c.1	0	WBGene00008362	cfim-2	WBGene00007944	C34F6.10
SE_557	D1046.1a.6	0	WBGene00008362	cfim-2	WBGene00007944	C34F6.10
SE_557	D1046.1a.5	0	WBGene00008362	cfim-2	WBGene00007944	C34F6.10
SE_557	D1046.1c.2	0	WBGene00008362	cfim-2	WBGene00007944	C34F6.10
SE_557	D1046.1c.4	0	WBGene00008362	cfim-2	WBGene00007944	C34F6.10
SE_557	D1046.1a.4	0	WBGene00008362	cfim-2	WBGene00007944	C34F6.10
SE_557	D1046.1c.5	0	WBGene00008362	cfim-2	WBGene00007944	C34F6.10
SE_557	D1046.1a.1	0	WBGene00008362	cfim-2	WBGene00007944	C34F6.10
SE_557	D1046.1b.1	0	WBGene00008362	cfim-2	WBGene00007944	C34F6.10
SE_557	D1046.1e.1	0	WBGene00008362	cfim-2	WBGene00007944	C34F6.10
SE_557	F23B2.6.1	0	WBGene00000121	aly-2	WBGene00007944	C34F6.10
SE_557	F32B6.3.2	0	WBGene00009320	prp-18	WBGene00007944	C34F6.10
SE_557	R11A8.2.1	0	WBGene00011237	gkow-1	WBGene00007944	C34F6.10
SE_557	T11G6.8a.1	0	WBGene00011722	rbm-22	WBGene00007944	C34F6.10
SE_557	T11G6.8b.1	0	WBGene00011722	rbm-22	WBGene00007944	C34F6.10
SE_557	ZK593.7.1	0	WBGene00003081	lsm-7	WBGene00007944	C34F6.10
SE_557	B0035.12.1	0	WBGene00007111	sart-3	WBGene00007944	C34F6.10
SE_557	B0035.12.2	0	WBGene00007111	sart-3	WBGene00007944	C34F6.10
SE_557	F54E12.2.1	0	WBGene00010061	F54E12.2	WBGene00007944	C34F6.10
SE_557	F58B3.7.1	0	WBGene00010233	rbm-17	WBGene00007944	C34F6.10
SE_557	F11A10.2.1	0	WBGene00008683	repo-1	WBGene00007944	C34F6.10
SE_557	F11A10.8.1	0	WBGene00044329	cpsf-4	WBGene00007944	C34F6.10
SE_557	C39E9.11.1	0	WBGene00008034	prcc-1	WBGene00007944	C34F6.10
SE_557	B0564.1a.2	0	WBGene00007201	exos-4.1	WBGene00007944	C34F6.10
SE_557	B0564.1a.1	0	WBGene00007201	exos-4.1	WBGene00007944	C34F6.10
SE_557	B0564.1a.3	0	WBGene00007201	exos-4.1	WBGene00007944	C34F6.10
SE_557	Y67H2A.1.1	0	WBGene00013460	cpsf-3	WBGene00007944	C34F6.10
SE_557	Y62E10A.12a.1	0	WBGene00003077	lsm-3	WBGene00007944	C34F6.10
SE_557	Y62E10A.12b.1	0	WBGene00003077	lsm-3	WBGene00007944	C34F6.10
SE_557	B0513.2a.1	0	WBGene00007195	thoc-7	WBGene00007944	C34F6.10
SE_557	B0513.2a.2	0	WBGene00007195	thoc-7	WBGene00007944	C34F6.10
SE_557	B0513.2b.1	0	WBGene00007195	thoc-7	WBGene00007944	C34F6.10
SE_557	Y37A1B.1a.1	0	WBGene00003085	ccar-1	WBGene00007944	C34F6.10
SE_557	Y37A1B.1b.1	0	WBGene00003085	ccar-1	WBGene00007944	C34F6.10
SE_557	Y37A1B.1c.1	0	WBGene00003085	ccar-1	WBGene00007944	C34F6.10
SE_557	Y37A1B.1d.1	0	WBGene00003085	ccar-1	WBGene00007944	C34F6.10
SE_557	Y57G11C.9c.2	0	WBGene00013307	melo-1	WBGene00007944	C34F6.10
SE_557	Y57G11C.9c.1	0	WBGene00013307	melo-1	WBGene00007944	C34F6.10
SE_557	Y57G11C.9c.3	0	WBGene00013307	melo-1	WBGene00007944	C34F6.10
SE_557	Y57G11C.9c.4	0	WBGene00013307	melo-1	WBGene00007944	C34F6.10
SE_557	Y57G11C.9c.5	0	WBGene00013307	melo-1	WBGene00007944	C34F6.10
SE_557	Y57G11C.9b.1	0	WBGene00013307	melo-1	WBGene00007944	C34F6.10
SE_557	Y57G11C.9a.1	0	WBGene00013307	melo-1	WBGene00007944	C34F6.10
SE_557	Y57G11C.9d.1	0	WBGene00013307	melo-1	WBGene00007944	C34F6.10
SE_557	Y41E3.11a.1	0	WBGene00012769	hrpu-1	WBGene00007944	C34F6.10
SE_557	Y41E3.11e	0	WBGene00012769	hrpu-1	WBGene00007944	C34F6.10
SE_557	Y41E3.11a.2	0	WBGene00012769	hrpu-1	WBGene00007944	C34F6.10
SE_557	Y41E3.11b.1	0	WBGene00012769	hrpu-1	WBGene00007944	C34F6.10
SE_557	Y41E3.11c.1	0	WBGene00012769	hrpu-1	WBGene00007944	C34F6.10
SE_557	Y41E3.11d.1	0.052175	WBGene00012769	hrpu-1	WBGene00007944	C34F6.10
SE_557	Y116A8C.42.1	0	WBGene00004914	snr-1	WBGene00007944	C34F6.10
SE_557	Y116A8C.32a.1	0	WBGene00013808	sfa-1	WBGene00007944	C34F6.10
SE_557	Y116A8C.32b	0	WBGene00013808	sfa-1	WBGene00007944	C34F6.10
SE_557	Y116A8C.35a.2	0	WBGene00006698	uaf-2	WBGene00007944	C34F6.10
SE_557	Y116A8C.35a.1	0	WBGene00006698	uaf-2	WBGene00007944	C34F6.10
SE_557	Y116A8C.35b.1	0	WBGene00006698	uaf-2	WBGene00007944	C34F6.10
SE_557	W04D2.6b.1	0	WBGene00012245	rbm-25	WBGene00007944	C34F6.10
SE_557	W03F9.10.1	0	WBGene00021004	sftb-2	WBGene00007944	C34F6.10
SE_557	Y108G3AL.2.3	0	WBGene00022434	Y108G3AL.2	WBGene00007944	C34F6.10
SE_557	Y108G3AL.2.1	0	WBGene00022434	Y108G3AL.2	WBGene00007944	C34F6.10
SE_557	Y108G3AL.2.2	0	WBGene00022434	Y108G3AL.2	WBGene00007944	C34F6.10
SE_557	Y108G3AL.2.4	0	WBGene00022434	Y108G3AL.2	WBGene00007944	C34F6.10
SE_557	Y50D4C.3a.1	0	WBGene00021748	Y50D4C.3	WBGene00007944	C34F6.10
SE_557	Y50D4C.3b.1	0	WBGene00021748	Y50D4C.3	WBGene00007944	C34F6.10
SE_557	F59A7.8	0	WBGene00019095	F59A7.8	WBGene00007944	C34F6.10
SE_557	F25B4.5.1	0	WBGene00017768	prp-39	WBGene00007944	C34F6.10
SE_557	M03F8.3b.1	0	WBGene00019762	syf-3	WBGene00007944	C34F6.10
SE_557	M03F8.3a.1	0	WBGene00019762	syf-3	WBGene00007944	C34F6.10
SE_557	F17A9.2.1	0	WBGene00017534	cwf-19L1	WBGene00007944	C34F6.10
SE_557	F09G2.4.1	0	WBGene00017313	cpsf-2	WBGene00007944	C34F6.10
SE_557	F19F10.9.1	0	WBGene00017605	snu-66	WBGene00007944	C34F6.10
SE_557	F25G6.2.1	0	WBGene00017797	symk-1	WBGene00007944	C34F6.10
SE_557	C12D8.1b.2	0	WBGene00007534	fubl-1	WBGene00007944	C34F6.10
SE_557	C12D8.1b.1	0	WBGene00007534	fubl-1	WBGene00007944	C34F6.10
SE_557	C12D8.1a.1	0	WBGene00007534	fubl-1	WBGene00007944	C34F6.10
SE_557	C12D8.1d	0	WBGene00007534	fubl-1	WBGene00007944	C34F6.10
SE_557	C12D8.1c.1	0	WBGene00007534	fubl-1	WBGene00007944	C34F6.10
SE_557	K07C5.6.1	0	WBGene00010629	sluh-7	WBGene00007944	C34F6.10
SE_557	D1054.14.1	0	WBGene00008380	prp-38	WBGene00007944	C34F6.10
SE_557	D1054.15a.1	0	WBGene00006481	plrg-1	WBGene00007944	C34F6.10
SE_557	D1054.15a.2	0	WBGene00006481	plrg-1	WBGene00007944	C34F6.10
SE_557	D1054.15b.1	0	WBGene00006481	plrg-1	WBGene00007944	C34F6.10
SE_557	F53B7.3.1	0	WBGene00009966	isy-1	WBGene00007944	C34F6.10
SE_557	T27F2.1.1	0	WBGene00004806	skp-1	WBGene00007944	C34F6.10
SE_557	C52E4.3.1	0	WBGene00004917	snr-4	WBGene00007944	C34F6.10
SE_557	T04H1.5.1	0	WBGene00011451	T04H1.5	WBGene00007944	C34F6.10
SE_557	W04D2.6c.1	0	WBGene00012245	rbm-25	WBGene00007944	C34F6.10
SE_557	W04D2.6a.1	0	WBGene00012245	rbm-25	WBGene00007944	C34F6.10
SE_557	R186.7.1	0	WBGene00011308	pnn-1	WBGene00007944	C34F6.10
SE_557	T10G3.6a.1	-0.0200246	WBGene00001808	gut-2	WBGene00007944	C34F6.10
SE_557	T10G3.6b.1	0	WBGene00001808	gut-2	WBGene00007944	C34F6.10
SE_557	C15H11.3.1	0	WBGene00003834	nxf-1	WBGene00007944	C34F6.10
SE_557	C15H11.6.1	0	WBGene00003835	nxf-2	WBGene00007944	C34F6.10
SE_557	T01C3.7.2	0	WBGene00001423	fib-1	WBGene00007944	C34F6.10
SE_557	T01C3.7.1	0	WBGene00001423	fib-1	WBGene00007944	C34F6.10
SE_557	F28F8.3.1	0	WBGene00003079	lsm-5	WBGene00007944	C34F6.10
SE_557	T10C6.5.1	0	WBGene00011687	cwc-15	WBGene00007944	C34F6.10
SE_557	Y59A8B.6.1	0	WBGene00013343	prp-6	WBGene00007944	C34F6.10
SE_557	Y59A8B.10a.1	0	WBGene00013347	nova-1	WBGene00007944	C34F6.10
SE_557	Y59A8B.10d.1	0	WBGene00013347	nova-1	WBGene00007944	C34F6.10
SE_557	Y59A8B.10b.1	0	WBGene00013347	nova-1	WBGene00007944	C34F6.10
SE_557	Y59A8B.10c.1	0	WBGene00013347	nova-1	WBGene00007944	C34F6.10
SE_557	Y80D3A.2a.1	0	WBGene00001258	emb-4	WBGene00007944	C34F6.10
SE_557	Y80D3A.2c.1	0	WBGene00001258	emb-4	WBGene00007944	C34F6.10
SE_557	Y80D3A.2b.1	0	WBGene00001258	emb-4	WBGene00007944	C34F6.10
SE_557	F31D4.1.1	0	WBGene00009289	exos-7	WBGene00007944	C34F6.10
SE_557	T07D1.4a.4	0	WBGene00001484	fox-1	WBGene00007944	C34F6.10
SE_557	T07D1.4a.2	0	WBGene00001484	fox-1	WBGene00007944	C34F6.10
SE_557	T07D1.4a.1	0	WBGene00001484	fox-1	WBGene00007944	C34F6.10
SE_557	T07D1.4b.1	0	WBGene00001484	fox-1	WBGene00007944	C34F6.10
SE_557	T07D1.4d.1	0	WBGene00001484	fox-1	WBGene00007944	C34F6.10
SE_557	T22B2.4a.1	0	WBGene00006321	sup-12	WBGene00007944	C34F6.10
SE_557	T05A10.1c.2	0	WBGene00004862	sma-9	WBGene00007944	C34F6.10
SE_557	T05A10.1g.1	0	WBGene00004862	sma-9	WBGene00007944	C34F6.10
SE_557	T05A10.1i.1	0	WBGene00004862	sma-9	WBGene00007944	C34F6.10
SE_557	T05A10.1d.1	0	WBGene00004862	sma-9	WBGene00007944	C34F6.10
SE_557	T05A10.1f.1	0	WBGene00004862	sma-9	WBGene00007944	C34F6.10
SE_557	T05A10.1j.4	0	WBGene00004862	sma-9	WBGene00007944	C34F6.10
SE_557	T05A10.1j.3	0	WBGene00004862	sma-9	WBGene00007944	C34F6.10
SE_557	T05A10.1e.1	0	WBGene00004862	sma-9	WBGene00007944	C34F6.10
SE_557	K02H8.1a.1	0	WBGene00019347	mbl-1	WBGene00007944	C34F6.10
SE_557	K02H8.1f.1	0	WBGene00019347	mbl-1	WBGene00007944	C34F6.10
SE_557	K02H8.1c.3	0.00136522	WBGene00019347	mbl-1	WBGene00007944	C34F6.10
SE_557	K02H8.1b.1	0	WBGene00019347	mbl-1	WBGene00007944	C34F6.10
SE_557	T07D1.4a.3	0	WBGene00001484	fox-1	WBGene00007944	C34F6.10
SE_557	T22B2.4b.1	0	WBGene00006321	sup-12	WBGene00007944	C34F6.10
SE_557	T22B2.4b.2	0	WBGene00006321	sup-12	WBGene00007944	C34F6.10
SE_557	C07A4.1.1	0	WBGene00007396	rnp-9	WBGene00007944	C34F6.10
SE_557	T05A10.1m.1	0	WBGene00004862	sma-9	WBGene00007944	C34F6.10
SE_557	T05A10.1c.1	0	WBGene00004862	sma-9	WBGene00007944	C34F6.10
SE_557	T05A10.1b.1	0	WBGene00004862	sma-9	WBGene00007944	C34F6.10
SE_557	T05A10.1a.1	0	WBGene00004862	sma-9	WBGene00007944	C34F6.10
SE_557	T05A10.1j.1	0	WBGene00004862	sma-9	WBGene00007944	C34F6.10
SE_557	T05A10.1j.2	0	WBGene00004862	sma-9	WBGene00007944	C34F6.10
SE_557	T05A10.1h.1	0	WBGene00004862	sma-9	WBGene00007944	C34F6.10
SE_557	T05A10.1h.2	0	WBGene00004862	sma-9	WBGene00007944	C34F6.10
SE_557	F08G12.2.1	0	WBGene00008586	snrp-40.1	WBGene00007944	C34F6.10
SE_557	R09A8.3.1	0	WBGene00006493	ivns-1	WBGene00007944	C34F6.10
SE_557	R09A8.3.2	0	WBGene00006493	ivns-1	WBGene00007944	C34F6.10
SE_557	F18H3.3a.2	0	WBGene00003903	pab-2	WBGene00007944	C34F6.10
SE_557	F18H3.3a.1	0	WBGene00003903	pab-2	WBGene00007944	C34F6.10
SE_557	F18H3.3a.3	0	WBGene00003903	pab-2	WBGene00007944	C34F6.10
SE_557	F18H3.3b.1	0	WBGene00003903	pab-2	WBGene00007944	C34F6.10
SE_557	K02H8.1d.1	0	WBGene00019347	mbl-1	WBGene00007944	C34F6.10
SE_557	K02H8.1e.1	0	WBGene00019347	mbl-1	WBGene00007944	C34F6.10
SE_557	K02H8.1c.2	0	WBGene00019347	mbl-1	WBGene00007944	C34F6.10
SE_557	K02H8.1g.1	0	WBGene00019347	mbl-1	WBGene00007944	C34F6.10
SE_557	K02H8.1a.2	0	WBGene00019347	mbl-1	WBGene00007944	C34F6.10
SE_557	K02H8.1c.1	0	WBGene00019347	mbl-1	WBGene00007944	C34F6.10
SE_557	C36E6.1a.1	0	WBGene00016489	fubl-3	WBGene00007944	C34F6.10
SE_557	C36E6.1b.1	0	WBGene00016489	fubl-3	WBGene00007944	C34F6.10
SE_569	Y47G6A.20c.1	0	WBGene00004389	rnp-6	WBGene00004739	scd-1
SE_569	W02D3.11b.1	0	WBGene00020936	hrpf-1	WBGene00004739	scd-1
SE_569	F22D6.5a.2	0	WBGene00004186	prpf-4	WBGene00004739	scd-1
SE_569	F22D6.5a.1	0	WBGene00004186	prpf-4	WBGene00004739	scd-1
SE_569	F43G9.12b.1	0	WBGene00009672	mog-7	WBGene00004739	scd-1
SE_569	F16A11.2b	0	WBGene00008877	rtcb-1	WBGene00004739	scd-1
SE_569	Y65B4A.6a.1	0	WBGene00022029	eif-4A3	WBGene00004739	scd-1
SE_569	Y65B4A.6b.1	0	WBGene00022029	eif-4A3	WBGene00004739	scd-1
SE_569	Y65B4A.1.1	0	WBGene00022025	cus-2	WBGene00004739	scd-1
SE_569	Y34D9A.7a.1	0	WBGene00021332	Y34D9A.7	WBGene00004739	scd-1
SE_569	Y34D9A.7b.1	0	WBGene00021332	Y34D9A.7	WBGene00004739	scd-1
SE_569	Y34D9A.7c.1	0	WBGene00021332	Y34D9A.7	WBGene00004739	scd-1
SE_569	Y48G8AL.6.1	0	WBGene00004880	smg-2	WBGene00004739	scd-1
SE_569	Y71G12B.14.1	0	WBGene00003080	lsm-6	WBGene00004739	scd-1
SE_569	Y71G12B.8.1	0	WBGene00022148	ddx-27	WBGene00004739	scd-1
SE_569	Y71F9B.4.1	0	WBGene00004920	snr-7	WBGene00004739	scd-1
SE_569	Y54E10A.9c.1	0	WBGene00006888	vbh-1	WBGene00004739	scd-1
SE_569	Y54E10A.9b.1	0	WBGene00006888	vbh-1	WBGene00004739	scd-1
SE_569	Y54E10A.9a.1	0	WBGene00006888	vbh-1	WBGene00004739	scd-1
SE_569	Y54E10A.9c.2	0	WBGene00006888	vbh-1	WBGene00004739	scd-1
SE_569	Y47G6A.20b.1	0	WBGene00004389	rnp-6	WBGene00004739	scd-1
SE_569	Y47G6A.20a.1	0	WBGene00004389	rnp-6	WBGene00004739	scd-1
SE_569	C32E8.5.1	0	WBGene00016323	pmlr-1	WBGene00004739	scd-1
SE_569	C50F2.3.1	0	WBGene00016837	syf-1	WBGene00004739	scd-1
SE_569	E01A2.2b.2	0	WBGene00017085	srrt-1	WBGene00004739	scd-1
SE_569	E01A2.2b.3	0	WBGene00017085	srrt-1	WBGene00004739	scd-1
SE_569	E01A2.2a.1	0	WBGene00017085	srrt-1	WBGene00004739	scd-1
SE_569	E01A2.2b.4	0	WBGene00017085	srrt-1	WBGene00004739	scd-1
SE_569	E01A2.2b.1	0	WBGene00017085	srrt-1	WBGene00004739	scd-1
SE_569	C18E3.5.1	0	WBGene00015974	snrp-40.2	WBGene00004739	scd-1
SE_569	C43E11.1.1	0	WBGene00016601	acin-1	WBGene00004739	scd-1
SE_569	D1007.7.1	0	WBGene00017004	nrd-1	WBGene00004739	scd-1
SE_569	C44E4.4.1	0	WBGene00016653	ssb-1	WBGene00004739	scd-1
SE_569	Y110A7A.8.1	0	WBGene00022458	prp-31	WBGene00004739	scd-1
SE_569	M01A10.1.1	0	WBGene00019692	fubl-4	WBGene00004739	scd-1
SE_569	M01E11.2.1	0	WBGene00019711	ctnb-1	WBGene00004739	scd-1
SE_569	F33D11.10.1	0	WBGene00018007	F33D11.10	WBGene00004739	scd-1
SE_569	T08B2.5d.1	0	WBGene00020346	rbm-5	WBGene00004739	scd-1
SE_569	T08B2.5b.1	0	WBGene00020346	rbm-5	WBGene00004739	scd-1
SE_569	T08B2.5d.2	0	WBGene00020346	rbm-5	WBGene00004739	scd-1
SE_569	T08B2.5e.3	0	WBGene00020346	rbm-5	WBGene00004739	scd-1
SE_569	T08B2.5e.2	0	WBGene00020346	rbm-5	WBGene00004739	scd-1
SE_569	T08B2.5e.1	0	WBGene00020346	rbm-5	WBGene00004739	scd-1
SE_569	T08B2.5a.1	0	WBGene00020346	rbm-5	WBGene00004739	scd-1
SE_569	F26B1.2d.2	0	WBGene00017816	hrpk-1	WBGene00004739	scd-1
SE_569	F26B1.2b.2	0	WBGene00017816	hrpk-1	WBGene00004739	scd-1
SE_569	F26B1.2b.3	0	WBGene00017816	hrpk-1	WBGene00004739	scd-1
SE_569	F26B1.2a.1	0	WBGene00017816	hrpk-1	WBGene00004739	scd-1
SE_569	F26B1.2e.1	0	WBGene00017816	hrpk-1	WBGene00004739	scd-1
SE_569	F26B1.2b.4	0	WBGene00017816	hrpk-1	WBGene00004739	scd-1
SE_569	F26B1.2c.1	0	WBGene00017816	hrpk-1	WBGene00004739	scd-1
SE_569	F26B1.2b.1	0	WBGene00017816	hrpk-1	WBGene00004739	scd-1
SE_569	F26B1.2d.1	0	WBGene00017816	hrpk-1	WBGene00004739	scd-1
SE_569	F37E3.1.1	0	WBGene00018156	ncbp-1	WBGene00004739	scd-1
SE_569	T23H2.3.1	0	WBGene00020742	T23H2.3	WBGene00004739	scd-1
SE_569	C55B7.8.1	0	WBGene00000937	dbr-1	WBGene00004739	scd-1
SE_569	W02D3.11a.1	0	WBGene00020936	hrpf-1	WBGene00004739	scd-1
SE_569	K02F2.3.1	0	WBGene00019323	teg-4	WBGene00004739	scd-1
SE_569	H27M09.1.1	0	WBGene00019245	sacy-1	WBGene00004739	scd-1
SE_569	T21G5.5d.1	0	WBGene00006423	asd-2	WBGene00004739	scd-1
SE_569	T21G5.5d.2	0	WBGene00006423	asd-2	WBGene00004739	scd-1
SE_569	T21G5.5b.2	0	WBGene00006423	asd-2	WBGene00004739	scd-1
SE_569	T21G5.5b.1	0	WBGene00006423	asd-2	WBGene00004739	scd-1
SE_569	T21G5.5c.1	0	WBGene00006423	asd-2	WBGene00004739	scd-1
SE_569	T21G5.5a.1	0	WBGene00006423	asd-2	WBGene00004739	scd-1
SE_569	F22D6.5a.3	0	WBGene00004186	prpf-4	WBGene00004739	scd-1
SE_569	F22D6.5b.1	0	WBGene00004186	prpf-4	WBGene00004739	scd-1
SE_569	F26A3.2a.2	0	WBGene00009141	ncbp-2	WBGene00004739	scd-1
SE_569	F26A3.2a.1	0	WBGene00009141	ncbp-2	WBGene00004739	scd-1
SE_569	F26A3.2b.1	0	WBGene00009141	ncbp-2	WBGene00004739	scd-1
SE_569	F26A3.2c.1	0	WBGene00009141	ncbp-2	WBGene00004739	scd-1
SE_569	T23G11.3.1	0	WBGene00001595	gld-1	WBGene00004739	scd-1
SE_569	D1081.8.1	0	WBGene00008386	cdc-5L	WBGene00004739	scd-1
SE_569	R05D11.7.1	0	WBGene00011035	snrp-27	WBGene00004739	scd-1
SE_569	F43G9.5.1	0	WBGene00009668	cfim-1	WBGene00004739	scd-1
SE_569	F43G9.10.1	0	WBGene00009671	mfap-1	WBGene00004739	scd-1
SE_569	F43G9.12a.1	0	WBGene00009672	mog-7	WBGene00004739	scd-1
SE_569	F39H2.2a.1	0	WBGene00000890	sig-7	WBGene00004739	scd-1
SE_569	F39H2.2b.1	0	WBGene00000890	sig-7	WBGene00004739	scd-1
SE_569	C36B1.5.1	0	WBGene00007972	prp-4	WBGene00004739	scd-1
SE_569	F32H2.4.1	0	WBGene00009341	thoc-3	WBGene00004739	scd-1
SE_569	F16A11.2a.1	0	WBGene00008877	rtcb-1	WBGene00004739	scd-1
SE_569	C17E4.5.1	0	WBGene00003904	pabp-2	WBGene00004739	scd-1
SE_569	F46A9.6.1	0	WBGene00003172	mec-8	WBGene00004739	scd-1
SE_569	F46A9.6.2	0	WBGene00003172	mec-8	WBGene00004739	scd-1
SE_569	C41G7.1a.1	0	WBGene00004887	smn-1	WBGene00004739	scd-1
SE_569	C41G7.1a.2	0	WBGene00004887	smn-1	WBGene00004739	scd-1
SE_569	C41G7.1b.1	0	WBGene00004887	smn-1	WBGene00004739	scd-1
SE_569	C25A1.4.1	0	WBGene00045383	sup-46	WBGene00004739	scd-1
SE_569	Y106G6H.2.2	0	WBGene00003902	pab-1	WBGene00004739	scd-1
SE_569	Y106G6H.2.3	0.0267485	WBGene00003902	pab-1	WBGene00004739	scd-1
SE_569	Y106G6H.2.1	0	WBGene00003902	pab-1	WBGene00004739	scd-1
SE_569	B0511.6.1	0	WBGene00015232	B0511.6	WBGene00004739	scd-1
SE_569	B0511.7.1	0	WBGene00015233	B0511.7	WBGene00004739	scd-1
SE_569	F49D11.1.1	0	WBGene00018625	prp-17	WBGene00004739	scd-1
SE_569	Y52B11A.9.1	0	WBGene00013128	dxbp-1	WBGene00004739	scd-1
SE_569	F28D9.1.1	0	WBGene00004706	rsr-1	WBGene00004739	scd-1
SE_569	C17D12.2a.1	0	WBGene00006807	unc-75	WBGene00004739	scd-1
SE_569	C17D12.2b.1	0	WBGene00006807	unc-75	WBGene00004739	scd-1
SE_569	C17D12.2d.1	0	WBGene00006807	unc-75	WBGene00004739	scd-1
SE_569	C17D12.2c.1	0	WBGene00006807	unc-75	WBGene00004739	scd-1
SE_569	R09B3.5.1	0	WBGene00003123	mag-1	WBGene00004739	scd-1
SE_569	F58D5.1a.1	0	WBGene00002000	hrpr-1	WBGene00004739	scd-1
SE_569	F58D5.1b.1	-0.0176939	WBGene00002000	hrpr-1	WBGene00004739	scd-1
SE_569	C47F8.9	0	WBGene00014288	C47F8.9	WBGene00004739	scd-1
SE_569	CC4.3.1	0	WBGene00004895	smu-1	WBGene00004739	scd-1
SE_569	CC4.3.2	0	WBGene00004895	smu-1	WBGene00004739	scd-1
SE_569	W08E3.1.1	0	WBGene00004915	snr-2	WBGene00004739	scd-1
SE_569	T01D1.2f.3	0	WBGene00001340	etr-1	WBGene00004739	scd-1
SE_569	T01D1.2f.2	0	WBGene00001340	etr-1	WBGene00004739	scd-1
SE_569	T01D1.2l.1	0	WBGene00001340	etr-1	WBGene00004739	scd-1
SE_569	T01D1.2d.2	0	WBGene00001340	etr-1	WBGene00004739	scd-1
SE_569	T01D1.2d.1	0	WBGene00001340	etr-1	WBGene00004739	scd-1
SE_569	T01D1.2m.1	0	WBGene00001340	etr-1	WBGene00004739	scd-1
SE_569	T01D1.2p.1	0	WBGene00001340	etr-1	WBGene00004739	scd-1
SE_569	T01D1.2s.1	0	WBGene00001340	etr-1	WBGene00004739	scd-1
SE_569	T01D1.2v.1	0	WBGene00001340	etr-1	WBGene00004739	scd-1
SE_569	C18A3.5b.1	0	WBGene00015943	tiar-1	WBGene00004739	scd-1
SE_569	C44B7.2a.1	0	WBGene00016624	hrpl-1	WBGene00004739	scd-1
SE_569	ZK1127.9c.1	0	WBGene00022855	tcer-1	WBGene00004739	scd-1
SE_569	ZK1127.9c.3	0	WBGene00022855	tcer-1	WBGene00004739	scd-1
SE_569	ZK1127.9d.1	0	WBGene00022855	tcer-1	WBGene00004739	scd-1
SE_569	B0495.8b.2	0	WBGene00015207	luc-7L	WBGene00004739	scd-1
SE_569	T07D4.3b.1	0	WBGene00004355	rha-1	WBGene00004739	scd-1
SE_569	T07D4.4c.1	0	WBGene00011580	ddx-19	WBGene00004739	scd-1
SE_569	T07D4.4d.1	0	WBGene00011580	ddx-19	WBGene00004739	scd-1
SE_569	D2089.1b.2	0	WBGene00004704	rsp-7	WBGene00004739	scd-1
SE_569	Y53F4B.13b.1	0	WBGene00013160	cmtr-1	WBGene00004739	scd-1
SE_569	C50D2.8a.2	0	WBGene00016811	luc-7L3	WBGene00004739	scd-1
SE_569	C50D2.8a.1	0	WBGene00016811	luc-7L3	WBGene00004739	scd-1
SE_569	C50D2.8c	0	WBGene00016811	luc-7L3	WBGene00004739	scd-1
SE_569	C50D2.8b.1	0	WBGene00016811	luc-7L3	WBGene00004739	scd-1
SE_569	C50D2.5.1	0	WBGene00016808	sftb-6	WBGene00004739	scd-1
SE_569	T01D1.2a.3	0	WBGene00001340	etr-1	WBGene00004739	scd-1
SE_569	T01D1.2e.1	0	WBGene00001340	etr-1	WBGene00004739	scd-1
SE_569	T01D1.2f.1	0	WBGene00001340	etr-1	WBGene00004739	scd-1
SE_569	T01D1.2g.1	0	WBGene00001340	etr-1	WBGene00004739	scd-1
SE_569	T01D1.2e.2	0	WBGene00001340	etr-1	WBGene00004739	scd-1
SE_569	T01D1.2e.3	0	WBGene00001340	etr-1	WBGene00004739	scd-1
SE_569	T01D1.2a.4	0	WBGene00001340	etr-1	WBGene00004739	scd-1
SE_569	T01D1.2g.2	0	WBGene00001340	etr-1	WBGene00004739	scd-1
SE_569	T01D1.2a.2	0	WBGene00001340	etr-1	WBGene00004739	scd-1
SE_569	T01D1.2a.1	0	WBGene00001340	etr-1	WBGene00004739	scd-1
SE_569	T01D1.2g.3	0	WBGene00001340	etr-1	WBGene00004739	scd-1
SE_569	T01D1.2e.4	0	WBGene00001340	etr-1	WBGene00004739	scd-1
SE_569	T01D1.2c	0	WBGene00001340	etr-1	WBGene00004739	scd-1
SE_569	T01D1.2l.2	0	WBGene00001340	etr-1	WBGene00004739	scd-1
SE_569	T01D1.2o.1	0	WBGene00001340	etr-1	WBGene00004739	scd-1
SE_569	T01D1.2n.1	0	WBGene00001340	etr-1	WBGene00004739	scd-1
SE_569	T01D1.2r.1	0	WBGene00001340	etr-1	WBGene00004739	scd-1
SE_569	T01D1.2q.1	0	WBGene00001340	etr-1	WBGene00004739	scd-1
SE_569	T01D1.2u.1	0	WBGene00001340	etr-1	WBGene00004739	scd-1
SE_569	T01D1.2b.1	0	WBGene00001340	etr-1	WBGene00004739	scd-1
SE_569	T01D1.2t.1	0	WBGene00001340	etr-1	WBGene00004739	scd-1
SE_569	T01D1.2x.1	0	WBGene00001340	etr-1	WBGene00004739	scd-1
SE_569	T01D1.2w.1	0	WBGene00001340	etr-1	WBGene00004739	scd-1
SE_569	W07E6.4.1	0	WBGene00004188	prp-21	WBGene00004739	scd-1
SE_569	T02H6.2.1	0	WBGene00020172	thoc-1	WBGene00004739	scd-1
SE_569	F09D1.1.1	0	WBGene00017280	usp-39	WBGene00004739	scd-1
SE_569	Y49F6B.4.1	0	WBGene00004896	smu-2	WBGene00004739	scd-1
SE_569	H20J04.8.1	0	WBGene00003390	mog-2	WBGene00004739	scd-1
SE_569	F33G12.2.1	0	WBGene00018014	wdr-83	WBGene00004739	scd-1
SE_569	EEED8.7a.1	0	WBGene00004701	rsp-4	WBGene00004739	scd-1
SE_569	EEED8.7b.1	0	WBGene00004701	rsp-4	WBGene00004739	scd-1
SE_569	EEED8.7b.2	0	WBGene00004701	rsp-4	WBGene00004739	scd-1
SE_569	EEED8.5.1	0	WBGene00003393	mog-5	WBGene00004739	scd-1
SE_569	C18A3.5c.1	0	WBGene00015943	tiar-1	WBGene00004739	scd-1
SE_569	C18A3.5a.1	0	WBGene00015943	tiar-1	WBGene00004739	scd-1
SE_569	C30B5.4.1	0	WBGene00016245	rbmx-2	WBGene00004739	scd-1
SE_569	T28D9.10b.1	0	WBGene00004916	snr-3	WBGene00004739	scd-1
SE_569	T28D9.10a.1	0	WBGene00004916	snr-3	WBGene00004739	scd-1
SE_569	T28D9.2a.1	0	WBGene00004702	rsp-5	WBGene00004739	scd-1
SE_569	T28D9.2b.2	0.0128046	WBGene00004702	rsp-5	WBGene00004739	scd-1
SE_569	T28D9.2b.1	0	WBGene00004702	rsp-5	WBGene00004739	scd-1
SE_569	T28D9.2b.3	0	WBGene00004702	rsp-5	WBGene00004739	scd-1
SE_569	T28D9.2b.4	0	WBGene00004702	rsp-5	WBGene00004739	scd-1
SE_569	C44B7.2a.2	0	WBGene00016624	hrpl-1	WBGene00004739	scd-1
SE_569	C44B7.2b.1	0	WBGene00016624	hrpl-1	WBGene00004739	scd-1
SE_569	ZK1127.9a.1	0	WBGene00022855	tcer-1	WBGene00004739	scd-1
SE_569	ZK1127.9b.1	0	WBGene00022855	tcer-1	WBGene00004739	scd-1
SE_569	ZK1127.9c.4	0	WBGene00022855	tcer-1	WBGene00004739	scd-1
SE_569	ZK1127.9c.2	0	WBGene00022855	tcer-1	WBGene00004739	scd-1
SE_569	C27H5.3b.1	0	WBGene00016173	fust-1	WBGene00004739	scd-1
SE_569	C27H5.3b.2	0	WBGene00016173	fust-1	WBGene00004739	scd-1
SE_569	C27H5.3a.1	0	WBGene00016173	fust-1	WBGene00004739	scd-1
SE_569	F32A5.7.1	0	WBGene00003078	lsm-4	WBGene00004739	scd-1
SE_569	B0495.6.1	0	WBGene00015205	moa-2	WBGene00004739	scd-1
SE_569	B0495.8b.1	0	WBGene00015207	luc-7L	WBGene00004739	scd-1
SE_569	B0495.8a.1	0	WBGene00015207	luc-7L	WBGene00004739	scd-1
SE_569	B0495.8b.3	0	WBGene00015207	luc-7L	WBGene00004739	scd-1
SE_569	C08B11.5.1	0	WBGene00004723	sap-49	WBGene00004739	scd-1
SE_569	F10B5.2.1	0	WBGene00008639	F10B5.2	WBGene00004739	scd-1
SE_569	C26D10.2a.1	0	WBGene00001840	hel-1	WBGene00004739	scd-1
SE_569	C26D10.2b	0	WBGene00001840	hel-1	WBGene00004739	scd-1
SE_569	T13H5.4.1	0	WBGene00011758	prp-9	WBGene00004739	scd-1
SE_569	F28C6.6.1	0	WBGene00006307	suf-1	WBGene00004739	scd-1
SE_569	T07D4.3a.1	0	WBGene00004355	rha-1	WBGene00004739	scd-1
SE_569	T07D4.4a.1	0	WBGene00011580	ddx-19	WBGene00004739	scd-1
SE_569	T07D4.4b.1	0	WBGene00011580	ddx-19	WBGene00004739	scd-1
SE_569	T07D4.4e.1	0	WBGene00011580	ddx-19	WBGene00004739	scd-1
SE_569	ZK1067.6a.1	0	WBGene00006367	sym-2	WBGene00004739	scd-1
SE_569	ZK1067.6b.1	0	WBGene00006367	sym-2	WBGene00004739	scd-1
SE_569	F35H8.5b	0	WBGene00001368	exc-7	WBGene00004739	scd-1
SE_569	F35H8.5a.1	0	WBGene00001368	exc-7	WBGene00004739	scd-1
SE_569	ZK1307.9.1	0	WBGene00014250	ZK1307.9	WBGene00004739	scd-1
SE_569	C07E3.1b.1	0	WBGene00007412	stip-1	WBGene00004739	scd-1
SE_569	C07E3.1a.1	0	WBGene00007412	stip-1	WBGene00004739	scd-1
SE_569	C14A4.4a.1	0	WBGene00000796	crn-3	WBGene00004739	scd-1
SE_569	C14A4.4b.1	0	WBGene00000796	crn-3	WBGene00004739	scd-1
SE_569	M28.5.1	0	WBGene00010896	snu-13	WBGene00004739	scd-1
SE_569	D2089.1b.1	0	WBGene00004704	rsp-7	WBGene00004739	scd-1
SE_569	D2089.1a.1	0	WBGene00004704	rsp-7	WBGene00004739	scd-1
SE_569	D2089.4a.1	0	WBGene00004207	ptb-1	WBGene00004739	scd-1
SE_569	D2089.4b.1	0	WBGene00004207	ptb-1	WBGene00004739	scd-1
SE_569	F33A8.1.1	0	WBGene00002957	let-858	WBGene00004739	scd-1
SE_569	F40F8.9.1	0	WBGene00003076	lsm-1	WBGene00004739	scd-1
SE_569	W02B12.2.1	0	WBGene00004699	rsp-2	WBGene00004739	scd-1
SE_569	W02B12.3d	0	WBGene00004698	rsp-1	WBGene00004739	scd-1
SE_569	W02B12.3b.3	0	WBGene00004698	rsp-1	WBGene00004739	scd-1
SE_569	W02B12.3a.1	0	WBGene00004698	rsp-1	WBGene00004739	scd-1
SE_569	W02B12.3b.1	0	WBGene00004698	rsp-1	WBGene00004739	scd-1
SE_569	W02B12.3b.2	0	WBGene00004698	rsp-1	WBGene00004739	scd-1
SE_569	W02B12.3c.1	0	WBGene00004698	rsp-1	WBGene00004739	scd-1
SE_569	Y17G7B.9.1	0	WBGene00000892	cyn-16	WBGene00004739	scd-1
SE_569	Y46G5A.4.1	0	WBGene00012896	snrp-200	WBGene00004739	scd-1
SE_569	Y46G5A.13.1	0	WBGene00012904	tiar-2	WBGene00004739	scd-1
SE_569	W03H9.4a.1	0	WBGene00012230	cacn-1	WBGene00004739	scd-1
SE_569	W03H9.4b.1	0	WBGene00012230	cacn-1	WBGene00004739	scd-1
SE_569	W03H9.4c.1	0	WBGene00012230	cacn-1	WBGene00004739	scd-1
SE_569	Y48B6A.3.1	0	WBGene00006964	xrn-2	WBGene00004739	scd-1
SE_569	R06A4.9a.1	0	WBGene00011051	pfs-2	WBGene00004739	scd-1
SE_569	R06A4.9c.1	0	WBGene00011051	pfs-2	WBGene00004739	scd-1
SE_569	R06A4.9b.1	0	WBGene00011051	pfs-2	WBGene00004739	scd-1
SE_569	C04H5.6a.1	0	WBGene00003392	mog-4	WBGene00004739	scd-1
SE_569	C04H5.6b.1	0	WBGene00003392	mog-4	WBGene00004739	scd-1
SE_569	R05H10.2.1	0	WBGene00011043	rbm-28	WBGene00004739	scd-1
SE_569	Y53F4B.13a.1	0	WBGene00013160	cmtr-1	WBGene00004739	scd-1
SE_569	Y53F4B.13c.1	0.0030109	WBGene00013160	cmtr-1	WBGene00004739	scd-1
SE_569	Y53F4B.13d.1	0	WBGene00013160	cmtr-1	WBGene00004739	scd-1
SE_569	Y39A3CR.1c.1	0	WBGene00004886	smi-1	WBGene00004739	scd-1
SE_569	M88.5e.2	0	WBGene00010908	imph-1	WBGene00004739	scd-1
SE_569	F56D2.6b.1	0	WBGene00018967	ddx-15	WBGene00004739	scd-1
SE_569	B0336.9b.4	0	WBGene00006359	swp-1	WBGene00004739	scd-1
SE_569	B0336.9b.1	0	WBGene00006359	swp-1	WBGene00004739	scd-1
SE_569	B0336.9b.2	0	WBGene00006359	swp-1	WBGene00004739	scd-1
SE_569	B0336.9b.5	0	WBGene00006359	swp-1	WBGene00004739	scd-1
SE_569	B0336.9b.6	0	WBGene00006359	swp-1	WBGene00004739	scd-1
SE_569	B0336.9e.2	0	WBGene00006359	swp-1	WBGene00004739	scd-1
SE_569	B0336.9c.1	0	WBGene00006359	swp-1	WBGene00004739	scd-1
SE_569	B0336.9e.1	0	WBGene00006359	swp-1	WBGene00004739	scd-1
SE_569	B0336.3d.1	0	WBGene00015143	rbm-26	WBGene00004739	scd-1
SE_569	C07H6.8.3	0	WBGene00000854	cux-7	WBGene00004739	scd-1
SE_569	C07H6.8.2	0	WBGene00000854	cux-7	WBGene00004739	scd-1
SE_569	B0464.5a.2	0	WBGene00004980	spk-1	WBGene00004739	scd-1
SE_569	B0464.5d.1	0	WBGene00004980	spk-1	WBGene00004739	scd-1
SE_569	K02F3.11.1	0	WBGene00004388	rnp-5	WBGene00004739	scd-1
SE_569	Y92C3B.2a.1	0	WBGene00006697	uaf-1	WBGene00004739	scd-1
SE_569	Y92C3B.2b.1	0	WBGene00006697	uaf-1	WBGene00004739	scd-1
SE_569	Y71D11A.2.1	0	WBGene00004891	smr-1	WBGene00004739	scd-1
SE_569	Y119D3B.17.2	0	WBGene00003978	pes-4	WBGene00004739	scd-1
SE_569	Y119D3B.17.1	0	WBGene00003978	pes-4	WBGene00004739	scd-1
SE_569	Y67D2.6.1	0	WBGene00022056	ddx-35	WBGene00004739	scd-1
SE_569	Y39A3CR.1a.1	0	WBGene00004886	smi-1	WBGene00004739	scd-1
SE_569	Y39A3CR.1b.1	0	WBGene00004886	smi-1	WBGene00004739	scd-1
SE_569	Y39A3CR.1d.1	0	WBGene00004886	smi-1	WBGene00004739	scd-1
SE_569	Y54F10BM.14.1	0	WBGene00004016	phf-5	WBGene00004739	scd-1
SE_569	Y71H2AM.19.1	0	WBGene00002244	laf-1	WBGene00004739	scd-1
SE_569	C46F11.4.1	0	WBGene00008119	C46F11.4	WBGene00004739	scd-1
SE_569	R10E9.1.2	0	WBGene00003423	msi-1	WBGene00004739	scd-1
SE_569	R10E9.1.1	0	WBGene00003423	msi-1	WBGene00004739	scd-1
SE_569	C16C10.6.1	0	WBGene00007627	ccdc-55	WBGene00004739	scd-1
SE_569	C16C10.4.1	0	WBGene00007625	C16C10.4	WBGene00004739	scd-1
SE_569	C16C10.4.2	0	WBGene00007625	C16C10.4	WBGene00004739	scd-1
SE_569	R74.5a.1	0	WBGene00011279	asd-1	WBGene00004739	scd-1
SE_569	R74.5b.1	0	WBGene00011279	asd-1	WBGene00004739	scd-1
SE_569	R74.5b.2	0	WBGene00011279	asd-1	WBGene00004739	scd-1
SE_569	R74.5b.3	0	WBGene00011279	asd-1	WBGene00004739	scd-1
SE_569	R74.5c.1	0	WBGene00011279	asd-1	WBGene00004739	scd-1
SE_569	T08A11.2.1	0	WBGene00011605	sftb-1	WBGene00004739	scd-1
SE_569	B0285.1b.1	0	WBGene00007135	cdk-12	WBGene00004739	scd-1
SE_569	B0285.1c.1	0	WBGene00007135	cdk-12	WBGene00004739	scd-1
SE_569	B0285.1a.1	0.00306373	WBGene00007135	cdk-12	WBGene00004739	scd-1
SE_569	B0285.1c.2	0	WBGene00007135	cdk-12	WBGene00004739	scd-1
SE_569	B0285.1a.2	0	WBGene00007135	cdk-12	WBGene00004739	scd-1
SE_569	B0285.1b.2	0	WBGene00007135	cdk-12	WBGene00004739	scd-1
SE_569	R07E5.14.1	0	WBGene00004387	rnp-4	WBGene00004739	scd-1
SE_569	R07E5.1.1	0	WBGene00011109	gpch-1	WBGene00004739	scd-1
SE_569	M88.5c.1	0	WBGene00010908	imph-1	WBGene00004739	scd-1
SE_569	M88.5e.1	0	WBGene00010908	imph-1	WBGene00004739	scd-1
SE_569	M88.5a.1	0	WBGene00010908	imph-1	WBGene00004739	scd-1
SE_569	M88.5b.1	0	WBGene00010908	imph-1	WBGene00004739	scd-1
SE_569	M88.5d.1	0	WBGene00010908	imph-1	WBGene00004739	scd-1
SE_569	Y54H5A.3.1	0	WBGene00021901	rbm-42	WBGene00004739	scd-1
SE_569	T10F2.4.1	0	WBGene00020423	prp-19	WBGene00004739	scd-1
SE_569	F52C9.7.2	0	WBGene00003391	mog-3	WBGene00004739	scd-1
SE_569	F52C9.7.1	0	WBGene00003391	mog-3	WBGene00004739	scd-1
SE_569	Y32H12A.2b.1	0	WBGene00021311	thoc-5	WBGene00004739	scd-1
SE_569	Y32H12A.2a.1	0	WBGene00021311	thoc-5	WBGene00004739	scd-1
SE_569	F56D2.6a.1	0	WBGene00018967	ddx-15	WBGene00004739	scd-1
SE_569	B0336.9a.1	0	WBGene00006359	swp-1	WBGene00004739	scd-1
SE_569	B0336.9b.3	0	WBGene00006359	swp-1	WBGene00004739	scd-1
SE_569	B0336.9c.2	0	WBGene00006359	swp-1	WBGene00004739	scd-1
SE_569	B0336.9e.3	-0.0114334	WBGene00006359	swp-1	WBGene00004739	scd-1
SE_569	B0336.9d.1	0	WBGene00006359	swp-1	WBGene00004739	scd-1
SE_569	B0336.3c.1	0	WBGene00015143	rbm-26	WBGene00004739	scd-1
SE_569	B0336.3b.1	0	WBGene00015143	rbm-26	WBGene00004739	scd-1
SE_569	B0336.3a.1	0	WBGene00015143	rbm-26	WBGene00004739	scd-1
SE_569	F01F1.7.1	0	WBGene00017162	ddx-23	WBGene00004739	scd-1
SE_569	ZK328.2.1	0	WBGene00001166	eftu-2	WBGene00004739	scd-1
SE_569	T12A2.7.1	0	WBGene00020441	bcas-2	WBGene00004739	scd-1
SE_569	C16A3.8.1	0	WBGene00015813	thoc-2	WBGene00004739	scd-1
SE_569	ZK418.9a.1	0	WBGene00022738	fubl-2	WBGene00004739	scd-1
SE_569	ZK418.9b.1	0	WBGene00022738	fubl-2	WBGene00004739	scd-1
SE_569	ZK418.9b.2	0	WBGene00022738	fubl-2	WBGene00004739	scd-1
SE_569	K04G7.10.1	0	WBGene00004390	rnp-7	WBGene00004739	scd-1
SE_569	K04G7.11.1	0	WBGene00019402	syf-2	WBGene00004739	scd-1
SE_569	F37C12.13b.2	0	WBGene00018154	exos-9	WBGene00004739	scd-1
SE_569	F37C12.13a.1	0	WBGene00018154	exos-9	WBGene00004739	scd-1
SE_569	F37C12.13b.1	-0.0283742	WBGene00018154	exos-9	WBGene00004739	scd-1
SE_569	B0361.2a.1	0	WBGene00015156	cwf-19L2	WBGene00004739	scd-1
SE_569	B0361.2b.1	0	WBGene00015156	cwf-19L2	WBGene00004739	scd-1
SE_569	C07H6.4.1	0	WBGene00015581	sap-140	WBGene00004739	scd-1
SE_569	C07H6.8.1	0	WBGene00000854	cux-7	WBGene00004739	scd-1
SE_569	ZK686.4.2	0	WBGene00022794	snu-23	WBGene00004739	scd-1
SE_569	ZK686.4.1	0	WBGene00022794	snu-23	WBGene00004739	scd-1
SE_569	ZK652.1.1	0	WBGene00004918	snr-5	WBGene00004739	scd-1
SE_569	F42H10.7b.1	0	WBGene00018371	ess-2	WBGene00004739	scd-1
SE_569	F42H10.7a.1	0	WBGene00018371	ess-2	WBGene00004739	scd-1
SE_569	R08D7.1.1	0	WBGene00011142	bud-13	WBGene00004739	scd-1
SE_569	B0464.5c.1	0	WBGene00004980	spk-1	WBGene00004739	scd-1
SE_569	B0464.5b.1	0	WBGene00004980	spk-1	WBGene00004739	scd-1
SE_569	B0464.5a.1	0	WBGene00004980	spk-1	WBGene00004739	scd-1
SE_569	ZK1098.1a.1	0	WBGene00014218	prp-40	WBGene00004739	scd-1
SE_569	ZK1098.1c.1	0	WBGene00014218	prp-40	WBGene00004739	scd-1
SE_569	ZK1098.1b.1	0	WBGene00014218	prp-40	WBGene00004739	scd-1
SE_569	C07A9.2.1	0	WBGene00007400	bud-31	WBGene00004739	scd-1
SE_569	C07A9.2.2	0	WBGene00007400	bud-31	WBGene00004739	scd-1
SE_569	ZK632.11.1	0	WBGene00014018	ZK632.11	WBGene00004739	scd-1
SE_569	K03H1.2.1	0	WBGene00003389	mog-1	WBGene00004739	scd-1
SE_569	M03C11.7.1	0	WBGene00010844	prp-3	WBGene00004739	scd-1
SE_569	K01G5.1.1	0	WBGene00010476	rnf-113	WBGene00004739	scd-1
SE_569	Y47D3A.27.2	-0.009627	WBGene00006563	teg-1	WBGene00004739	scd-1
SE_569	Y47D3A.27.1	0	WBGene00006563	teg-1	WBGene00004739	scd-1
SE_569	Y66D12A.8a.1	0	WBGene00013434	Y66D12A.8	WBGene00004739	scd-1
SE_569	Y66D12A.8b.1	0	WBGene00013434	Y66D12A.8	WBGene00004739	scd-1
SE_569	Y66D12A.8c.1	0	WBGene00013434	Y66D12A.8	WBGene00004739	scd-1
SE_569	C18D11.4a.1	0	WBGene00004705	rsp-8	WBGene00004739	scd-1
SE_569	C18D11.4b.1	0	WBGene00004705	rsp-8	WBGene00004739	scd-1
SE_569	Y49E10.15.1	0	WBGene00004919	snr-6	WBGene00004739	scd-1
SE_569	Y111B2A.18.2	0	WBGene00004700	rsp-3	WBGene00004739	scd-1
SE_569	Y111B2A.18.1	0	WBGene00004700	rsp-3	WBGene00004739	scd-1
SE_569	ZK1010.3.1	0	WBGene00014177	frg-1	WBGene00004739	scd-1
SE_569	Y55F3AM.3c.3	0	WBGene00021921	rbm-39	WBGene00004739	scd-1
SE_569	Y55F3AM.3b	0	WBGene00021921	rbm-39	WBGene00004739	scd-1
SE_569	F53H1.1b.1	0	WBGene00018776	ddx-46	WBGene00004739	scd-1
SE_569	F53H1.1c.1	0	WBGene00018776	ddx-46	WBGene00004739	scd-1
SE_569	F53H1.1d.1	0	WBGene00018776	ddx-46	WBGene00004739	scd-1
SE_569	F32B6.3.1	0	WBGene00009320	prp-18	WBGene00004739	scd-1
SE_569	F54E12.2.2	0	WBGene00010061	F54E12.2	WBGene00004739	scd-1
SE_569	Y62E10A.12a.2	0	WBGene00003077	lsm-3	WBGene00004739	scd-1
SE_569	Y57G11A.5.1	0	WBGene00013293	Y57G11A.5	WBGene00004739	scd-1
SE_569	F29C4.7a.1	0	WBGene00017929	grld-1	WBGene00004739	scd-1
SE_569	F29C4.7b.1	0	WBGene00017929	grld-1	WBGene00004739	scd-1
SE_569	Y55F3BR.1.1	0	WBGene00021938	Y55F3BR.1	WBGene00004739	scd-1
SE_569	Y55F3AM.3a.1	0	WBGene00021921	rbm-39	WBGene00004739	scd-1
SE_569	Y55F3AM.3c.1	0	WBGene00021921	rbm-39	WBGene00004739	scd-1
SE_569	Y55F3AM.3c.2	0	WBGene00021921	rbm-39	WBGene00004739	scd-1
SE_569	Y55F3AM.3c.4	-0.025274	WBGene00021921	rbm-39	WBGene00004739	scd-1
SE_569	F53H1.1a.1	0	WBGene00018776	ddx-46	WBGene00004739	scd-1
SE_569	F53H1.1e.1	0	WBGene00018776	ddx-46	WBGene00004739	scd-1
SE_569	Y76B12C.7a.1	0	WBGene00022301	cpsf-1	WBGene00004739	scd-1
SE_569	Y76B12C.7b.1	0	WBGene00022301	cpsf-1	WBGene00004739	scd-1
SE_569	Y76B12C.7c.1	0	WBGene00022301	cpsf-1	WBGene00004739	scd-1
SE_569	Y76B12C.7d.1	0	WBGene00022301	cpsf-1	WBGene00004739	scd-1
SE_569	Y54G2A.12.1	0	WBGene00021877	Y54G2A.12	WBGene00004739	scd-1
SE_569	Y54G2A.75.1	0	WBGene00235102	dib-1	WBGene00004739	scd-1
SE_569	F42A6.7a.2	0	WBGene00001999	hrpa-1	WBGene00004739	scd-1
SE_569	F42A6.7b.1	0	WBGene00001999	hrpa-1	WBGene00004739	scd-1
SE_569	F42A6.7b.2	0	WBGene00001999	hrpa-1	WBGene00004739	scd-1
SE_569	F42A6.7b.3	0	WBGene00001999	hrpa-1	WBGene00004739	scd-1
SE_569	F42A6.7c.1	0	WBGene00001999	hrpa-1	WBGene00004739	scd-1
SE_569	F42A6.7b.4	0	WBGene00001999	hrpa-1	WBGene00004739	scd-1
SE_569	F42A6.7c.2	0	WBGene00001999	hrpa-1	WBGene00004739	scd-1
SE_569	F42A6.7a.1	0	WBGene00001999	hrpa-1	WBGene00004739	scd-1
SE_569	F42A6.7d.1	-0.0548188	WBGene00001999	hrpa-1	WBGene00004739	scd-1
SE_569	F42A6.7d.2	0	WBGene00001999	hrpa-1	WBGene00004739	scd-1
SE_569	Y37E11AM.1a.1	0	WBGene00021365	smgl-2	WBGene00004739	scd-1
SE_569	Y37E11AM.1b.1	0	WBGene00021365	smgl-2	WBGene00004739	scd-1
SE_569	K08D10.4.1	0	WBGene00004385	rnp-2	WBGene00004739	scd-1
SE_569	K08D10.3a.1	0	WBGene00004386	rnp-3	WBGene00004739	scd-1
SE_569	K08D10.3b.1	0	WBGene00004386	rnp-3	WBGene00004739	scd-1
SE_569	Y73B6BL.6b.1	0	WBGene00022235	sqd-1	WBGene00004739	scd-1
SE_569	Y73B6BL.6a.1	0	WBGene00022235	sqd-1	WBGene00004739	scd-1
SE_569	Y73B6BL.6a.2	0	WBGene00022235	sqd-1	WBGene00004739	scd-1
SE_569	Y73B6BL.6b.2	0	WBGene00022235	sqd-1	WBGene00004739	scd-1
SE_569	Y73B6BL.32.1	0.000992946	WBGene00003082	lsm-8	WBGene00004739	scd-1
SE_569	Y73B6BL.33a.1	0	WBGene00022253	hrpf-2	WBGene00004739	scd-1
SE_569	Y73B6BL.33b.1	0	WBGene00022253	hrpf-2	WBGene00004739	scd-1
SE_569	Y73B6BL.3.1	0	WBGene00022232	exos-2	WBGene00004739	scd-1
SE_569	T22D1.10.1	0	WBGene00020687	ruvb-2	WBGene00004739	scd-1
SE_569	C33H5.12a.1	0	WBGene00004703	rsp-6	WBGene00004739	scd-1
SE_569	C33H5.12c	0.00530542	WBGene00004703	rsp-6	WBGene00004739	scd-1
SE_569	C33H5.12b	0	WBGene00004703	rsp-6	WBGene00004739	scd-1
SE_569	F08B4.7.1	0	WBGene00017238	snrp-3	WBGene00004739	scd-1
SE_569	D1046.1a.2	0	WBGene00008362	cfim-2	WBGene00004739	scd-1
SE_569	D1046.1a.3	0	WBGene00008362	cfim-2	WBGene00004739	scd-1
SE_569	D1046.1c.3	0	WBGene00008362	cfim-2	WBGene00004739	scd-1
SE_569	D1046.1c.1	0	WBGene00008362	cfim-2	WBGene00004739	scd-1
SE_569	D1046.1a.6	0	WBGene00008362	cfim-2	WBGene00004739	scd-1
SE_569	D1046.1a.5	0	WBGene00008362	cfim-2	WBGene00004739	scd-1
SE_569	D1046.1c.2	0	WBGene00008362	cfim-2	WBGene00004739	scd-1
SE_569	D1046.1c.4	0	WBGene00008362	cfim-2	WBGene00004739	scd-1
SE_569	D1046.1a.4	0	WBGene00008362	cfim-2	WBGene00004739	scd-1
SE_569	D1046.1c.5	0	WBGene00008362	cfim-2	WBGene00004739	scd-1
SE_569	D1046.1a.1	0	WBGene00008362	cfim-2	WBGene00004739	scd-1
SE_569	D1046.1b.1	0	WBGene00008362	cfim-2	WBGene00004739	scd-1
SE_569	D1046.1e.1	0	WBGene00008362	cfim-2	WBGene00004739	scd-1
SE_569	F23B2.6.1	0	WBGene00000121	aly-2	WBGene00004739	scd-1
SE_569	F32B6.3.2	0	WBGene00009320	prp-18	WBGene00004739	scd-1
SE_569	R11A8.2.1	0	WBGene00011237	gkow-1	WBGene00004739	scd-1
SE_569	T11G6.8a.1	0	WBGene00011722	rbm-22	WBGene00004739	scd-1
SE_569	T11G6.8b.1	0	WBGene00011722	rbm-22	WBGene00004739	scd-1
SE_569	ZK593.7.1	0	WBGene00003081	lsm-7	WBGene00004739	scd-1
SE_569	B0035.12.1	0	WBGene00007111	sart-3	WBGene00004739	scd-1
SE_569	B0035.12.2	0	WBGene00007111	sart-3	WBGene00004739	scd-1
SE_569	F54E12.2.1	0	WBGene00010061	F54E12.2	WBGene00004739	scd-1
SE_569	F58B3.7.1	0	WBGene00010233	rbm-17	WBGene00004739	scd-1
SE_569	F11A10.2.1	0	WBGene00008683	repo-1	WBGene00004739	scd-1
SE_569	F11A10.8.1	0	WBGene00044329	cpsf-4	WBGene00004739	scd-1
SE_569	C39E9.11.1	0	WBGene00008034	prcc-1	WBGene00004739	scd-1
SE_569	B0564.1a.2	0	WBGene00007201	exos-4.1	WBGene00004739	scd-1
SE_569	B0564.1a.1	0	WBGene00007201	exos-4.1	WBGene00004739	scd-1
SE_569	B0564.1a.3	0	WBGene00007201	exos-4.1	WBGene00004739	scd-1
SE_569	Y67H2A.1.1	0	WBGene00013460	cpsf-3	WBGene00004739	scd-1
SE_569	Y62E10A.12a.1	0	WBGene00003077	lsm-3	WBGene00004739	scd-1
SE_569	Y62E10A.12b.1	0	WBGene00003077	lsm-3	WBGene00004739	scd-1
SE_569	B0513.2a.1	0	WBGene00007195	thoc-7	WBGene00004739	scd-1
SE_569	B0513.2a.2	0	WBGene00007195	thoc-7	WBGene00004739	scd-1
SE_569	B0513.2b.1	0	WBGene00007195	thoc-7	WBGene00004739	scd-1
SE_569	Y37A1B.1a.1	0	WBGene00003085	ccar-1	WBGene00004739	scd-1
SE_569	Y37A1B.1b.1	0	WBGene00003085	ccar-1	WBGene00004739	scd-1
SE_569	Y37A1B.1c.1	0	WBGene00003085	ccar-1	WBGene00004739	scd-1
SE_569	Y37A1B.1d.1	0	WBGene00003085	ccar-1	WBGene00004739	scd-1
SE_569	Y57G11C.9c.2	0	WBGene00013307	melo-1	WBGene00004739	scd-1
SE_569	Y57G11C.9c.1	0	WBGene00013307	melo-1	WBGene00004739	scd-1
SE_569	Y57G11C.9c.3	0	WBGene00013307	melo-1	WBGene00004739	scd-1
SE_569	Y57G11C.9c.4	0	WBGene00013307	melo-1	WBGene00004739	scd-1
SE_569	Y57G11C.9c.5	0	WBGene00013307	melo-1	WBGene00004739	scd-1
SE_569	Y57G11C.9b.1	0	WBGene00013307	melo-1	WBGene00004739	scd-1
SE_569	Y57G11C.9a.1	0	WBGene00013307	melo-1	WBGene00004739	scd-1
SE_569	Y57G11C.9d.1	0	WBGene00013307	melo-1	WBGene00004739	scd-1
SE_569	Y41E3.11a.1	0	WBGene00012769	hrpu-1	WBGene00004739	scd-1
SE_569	Y41E3.11e	0	WBGene00012769	hrpu-1	WBGene00004739	scd-1
SE_569	Y41E3.11a.2	0	WBGene00012769	hrpu-1	WBGene00004739	scd-1
SE_569	Y41E3.11b.1	0	WBGene00012769	hrpu-1	WBGene00004739	scd-1
SE_569	Y41E3.11c.1	0	WBGene00012769	hrpu-1	WBGene00004739	scd-1
SE_569	Y41E3.11d.1	0	WBGene00012769	hrpu-1	WBGene00004739	scd-1
SE_569	Y116A8C.42.1	0	WBGene00004914	snr-1	WBGene00004739	scd-1
SE_569	Y116A8C.32a.1	0	WBGene00013808	sfa-1	WBGene00004739	scd-1
SE_569	Y116A8C.32b	0	WBGene00013808	sfa-1	WBGene00004739	scd-1
SE_569	Y116A8C.35a.2	0	WBGene00006698	uaf-2	WBGene00004739	scd-1
SE_569	Y116A8C.35a.1	0	WBGene00006698	uaf-2	WBGene00004739	scd-1
SE_569	Y116A8C.35b.1	0	WBGene00006698	uaf-2	WBGene00004739	scd-1
SE_569	W04D2.6b.1	0	WBGene00012245	rbm-25	WBGene00004739	scd-1
SE_569	W03F9.10.1	0	WBGene00021004	sftb-2	WBGene00004739	scd-1
SE_569	Y108G3AL.2.3	0	WBGene00022434	Y108G3AL.2	WBGene00004739	scd-1
SE_569	Y108G3AL.2.1	0	WBGene00022434	Y108G3AL.2	WBGene00004739	scd-1
SE_569	Y108G3AL.2.2	0	WBGene00022434	Y108G3AL.2	WBGene00004739	scd-1
SE_569	Y108G3AL.2.4	0	WBGene00022434	Y108G3AL.2	WBGene00004739	scd-1
SE_569	Y50D4C.3a.1	0	WBGene00021748	Y50D4C.3	WBGene00004739	scd-1
SE_569	Y50D4C.3b.1	0	WBGene00021748	Y50D4C.3	WBGene00004739	scd-1
SE_569	F59A7.8	0	WBGene00019095	F59A7.8	WBGene00004739	scd-1
SE_569	F25B4.5.1	0	WBGene00017768	prp-39	WBGene00004739	scd-1
SE_569	M03F8.3b.1	0	WBGene00019762	syf-3	WBGene00004739	scd-1
SE_569	M03F8.3a.1	0	WBGene00019762	syf-3	WBGene00004739	scd-1
SE_569	F17A9.2.1	0	WBGene00017534	cwf-19L1	WBGene00004739	scd-1
SE_569	F09G2.4.1	0	WBGene00017313	cpsf-2	WBGene00004739	scd-1
SE_569	F19F10.9.1	0	WBGene00017605	snu-66	WBGene00004739	scd-1
SE_569	F25G6.2.1	0	WBGene00017797	symk-1	WBGene00004739	scd-1
SE_569	C12D8.1b.2	0	WBGene00007534	fubl-1	WBGene00004739	scd-1
SE_569	C12D8.1b.1	0	WBGene00007534	fubl-1	WBGene00004739	scd-1
SE_569	C12D8.1a.1	0	WBGene00007534	fubl-1	WBGene00004739	scd-1
SE_569	C12D8.1d	0	WBGene00007534	fubl-1	WBGene00004739	scd-1
SE_569	C12D8.1c.1	0	WBGene00007534	fubl-1	WBGene00004739	scd-1
SE_569	K07C5.6.1	0	WBGene00010629	sluh-7	WBGene00004739	scd-1
SE_569	D1054.14.1	0	WBGene00008380	prp-38	WBGene00004739	scd-1
SE_569	D1054.15a.1	0	WBGene00006481	plrg-1	WBGene00004739	scd-1
SE_569	D1054.15a.2	0	WBGene00006481	plrg-1	WBGene00004739	scd-1
SE_569	D1054.15b.1	0	WBGene00006481	plrg-1	WBGene00004739	scd-1
SE_569	F53B7.3.1	0	WBGene00009966	isy-1	WBGene00004739	scd-1
SE_569	T27F2.1.1	0	WBGene00004806	skp-1	WBGene00004739	scd-1
SE_569	C52E4.3.1	0.00358056	WBGene00004917	snr-4	WBGene00004739	scd-1
SE_569	T04H1.5.1	0	WBGene00011451	T04H1.5	WBGene00004739	scd-1
SE_569	W04D2.6c.1	0	WBGene00012245	rbm-25	WBGene00004739	scd-1
SE_569	W04D2.6a.1	0	WBGene00012245	rbm-25	WBGene00004739	scd-1
SE_569	R186.7.1	0	WBGene00011308	pnn-1	WBGene00004739	scd-1
SE_569	T10G3.6a.1	0	WBGene00001808	gut-2	WBGene00004739	scd-1
SE_569	T10G3.6b.1	0	WBGene00001808	gut-2	WBGene00004739	scd-1
SE_569	C15H11.3.1	0	WBGene00003834	nxf-1	WBGene00004739	scd-1
SE_569	C15H11.6.1	0	WBGene00003835	nxf-2	WBGene00004739	scd-1
SE_569	T01C3.7.2	0	WBGene00001423	fib-1	WBGene00004739	scd-1
SE_569	T01C3.7.1	0	WBGene00001423	fib-1	WBGene00004739	scd-1
SE_569	F28F8.3.1	0	WBGene00003079	lsm-5	WBGene00004739	scd-1
SE_569	T10C6.5.1	0	WBGene00011687	cwc-15	WBGene00004739	scd-1
SE_569	Y59A8B.6.1	0	WBGene00013343	prp-6	WBGene00004739	scd-1
SE_569	Y59A8B.10a.1	0	WBGene00013347	nova-1	WBGene00004739	scd-1
SE_569	Y59A8B.10d.1	0	WBGene00013347	nova-1	WBGene00004739	scd-1
SE_569	Y59A8B.10b.1	0	WBGene00013347	nova-1	WBGene00004739	scd-1
SE_569	Y59A8B.10c.1	-0.0639472	WBGene00013347	nova-1	WBGene00004739	scd-1
SE_569	Y80D3A.2a.1	0	WBGene00001258	emb-4	WBGene00004739	scd-1
SE_569	Y80D3A.2c.1	0	WBGene00001258	emb-4	WBGene00004739	scd-1
SE_569	Y80D3A.2b.1	-0.0142763	WBGene00001258	emb-4	WBGene00004739	scd-1
SE_569	F31D4.1.1	0	WBGene00009289	exos-7	WBGene00004739	scd-1
SE_569	T07D1.4a.4	0	WBGene00001484	fox-1	WBGene00004739	scd-1
SE_569	T07D1.4a.2	0	WBGene00001484	fox-1	WBGene00004739	scd-1
SE_569	T07D1.4a.1	0	WBGene00001484	fox-1	WBGene00004739	scd-1
SE_569	T07D1.4b.1	0	WBGene00001484	fox-1	WBGene00004739	scd-1
SE_569	T07D1.4d.1	0	WBGene00001484	fox-1	WBGene00004739	scd-1
SE_569	T22B2.4a.1	0	WBGene00006321	sup-12	WBGene00004739	scd-1
SE_569	T05A10.1c.2	0	WBGene00004862	sma-9	WBGene00004739	scd-1
SE_569	T05A10.1g.1	0	WBGene00004862	sma-9	WBGene00004739	scd-1
SE_569	T05A10.1i.1	0	WBGene00004862	sma-9	WBGene00004739	scd-1
SE_569	T05A10.1d.1	0	WBGene00004862	sma-9	WBGene00004739	scd-1
SE_569	T05A10.1f.1	0	WBGene00004862	sma-9	WBGene00004739	scd-1
SE_569	T05A10.1j.4	0	WBGene00004862	sma-9	WBGene00004739	scd-1
SE_569	T05A10.1j.3	0	WBGene00004862	sma-9	WBGene00004739	scd-1
SE_569	T05A10.1e.1	0	WBGene00004862	sma-9	WBGene00004739	scd-1
SE_569	K02H8.1a.1	0	WBGene00019347	mbl-1	WBGene00004739	scd-1
SE_569	K02H8.1f.1	0	WBGene00019347	mbl-1	WBGene00004739	scd-1
SE_569	K02H8.1c.3	0	WBGene00019347	mbl-1	WBGene00004739	scd-1
SE_569	K02H8.1b.1	0	WBGene00019347	mbl-1	WBGene00004739	scd-1
SE_569	T07D1.4a.3	0	WBGene00001484	fox-1	WBGene00004739	scd-1
SE_569	T22B2.4b.1	0	WBGene00006321	sup-12	WBGene00004739	scd-1
SE_569	T22B2.4b.2	0	WBGene00006321	sup-12	WBGene00004739	scd-1
SE_569	C07A4.1.1	0	WBGene00007396	rnp-9	WBGene00004739	scd-1
SE_569	T05A10.1m.1	0	WBGene00004862	sma-9	WBGene00004739	scd-1
SE_569	T05A10.1c.1	0	WBGene00004862	sma-9	WBGene00004739	scd-1
SE_569	T05A10.1b.1	0	WBGene00004862	sma-9	WBGene00004739	scd-1
SE_569	T05A10.1a.1	0	WBGene00004862	sma-9	WBGene00004739	scd-1
SE_569	T05A10.1j.1	0	WBGene00004862	sma-9	WBGene00004739	scd-1
SE_569	T05A10.1j.2	0	WBGene00004862	sma-9	WBGene00004739	scd-1
SE_569	T05A10.1h.1	0	WBGene00004862	sma-9	WBGene00004739	scd-1
SE_569	T05A10.1h.2	0	WBGene00004862	sma-9	WBGene00004739	scd-1
SE_569	F08G12.2.1	0	WBGene00008586	snrp-40.1	WBGene00004739	scd-1
SE_569	R09A8.3.1	0	WBGene00006493	ivns-1	WBGene00004739	scd-1
SE_569	R09A8.3.2	0	WBGene00006493	ivns-1	WBGene00004739	scd-1
SE_569	F18H3.3a.2	0	WBGene00003903	pab-2	WBGene00004739	scd-1
SE_569	F18H3.3a.1	0	WBGene00003903	pab-2	WBGene00004739	scd-1
SE_569	F18H3.3a.3	0	WBGene00003903	pab-2	WBGene00004739	scd-1
SE_569	F18H3.3b.1	-0.0241028	WBGene00003903	pab-2	WBGene00004739	scd-1
SE_569	K02H8.1d.1	0	WBGene00019347	mbl-1	WBGene00004739	scd-1
SE_569	K02H8.1e.1	0	WBGene00019347	mbl-1	WBGene00004739	scd-1
SE_569	K02H8.1c.2	0	WBGene00019347	mbl-1	WBGene00004739	scd-1
SE_569	K02H8.1g.1	0	WBGene00019347	mbl-1	WBGene00004739	scd-1
SE_569	K02H8.1a.2	0	WBGene00019347	mbl-1	WBGene00004739	scd-1
SE_569	K02H8.1c.1	0	WBGene00019347	mbl-1	WBGene00004739	scd-1
SE_569	C36E6.1a.1	0	WBGene00016489	fubl-3	WBGene00004739	scd-1
SE_569	C36E6.1b.1	0	WBGene00016489	fubl-3	WBGene00004739	scd-1
SE_570	Y47G6A.20c.1	0	WBGene00004389	rnp-6	WBGene00004739	scd-1
SE_570	W02D3.11b.1	0	WBGene00020936	hrpf-1	WBGene00004739	scd-1
SE_570	F22D6.5a.2	0	WBGene00004186	prpf-4	WBGene00004739	scd-1
SE_570	F22D6.5a.1	0	WBGene00004186	prpf-4	WBGene00004739	scd-1
SE_570	F43G9.12b.1	0	WBGene00009672	mog-7	WBGene00004739	scd-1
SE_570	F16A11.2b	0	WBGene00008877	rtcb-1	WBGene00004739	scd-1
SE_570	Y65B4A.6a.1	-0.00722168	WBGene00022029	eif-4A3	WBGene00004739	scd-1
SE_570	Y65B4A.6b.1	0	WBGene00022029	eif-4A3	WBGene00004739	scd-1
SE_570	Y65B4A.1.1	0	WBGene00022025	cus-2	WBGene00004739	scd-1
SE_570	Y34D9A.7a.1	0	WBGene00021332	Y34D9A.7	WBGene00004739	scd-1
SE_570	Y34D9A.7b.1	0	WBGene00021332	Y34D9A.7	WBGene00004739	scd-1
SE_570	Y34D9A.7c.1	0	WBGene00021332	Y34D9A.7	WBGene00004739	scd-1
SE_570	Y48G8AL.6.1	0	WBGene00004880	smg-2	WBGene00004739	scd-1
SE_570	Y71G12B.14.1	0	WBGene00003080	lsm-6	WBGene00004739	scd-1
SE_570	Y71G12B.8.1	0	WBGene00022148	ddx-27	WBGene00004739	scd-1
SE_570	Y71F9B.4.1	0	WBGene00004920	snr-7	WBGene00004739	scd-1
SE_570	Y54E10A.9c.1	0	WBGene00006888	vbh-1	WBGene00004739	scd-1
SE_570	Y54E10A.9b.1	0	WBGene00006888	vbh-1	WBGene00004739	scd-1
SE_570	Y54E10A.9a.1	0	WBGene00006888	vbh-1	WBGene00004739	scd-1
SE_570	Y54E10A.9c.2	0	WBGene00006888	vbh-1	WBGene00004739	scd-1
SE_570	Y47G6A.20b.1	0	WBGene00004389	rnp-6	WBGene00004739	scd-1
SE_570	Y47G6A.20a.1	0	WBGene00004389	rnp-6	WBGene00004739	scd-1
SE_570	C32E8.5.1	0	WBGene00016323	pmlr-1	WBGene00004739	scd-1
SE_570	C50F2.3.1	0	WBGene00016837	syf-1	WBGene00004739	scd-1
SE_570	E01A2.2b.2	0	WBGene00017085	srrt-1	WBGene00004739	scd-1
SE_570	E01A2.2b.3	0	WBGene00017085	srrt-1	WBGene00004739	scd-1
SE_570	E01A2.2a.1	0	WBGene00017085	srrt-1	WBGene00004739	scd-1
SE_570	E01A2.2b.4	0	WBGene00017085	srrt-1	WBGene00004739	scd-1
SE_570	E01A2.2b.1	0	WBGene00017085	srrt-1	WBGene00004739	scd-1
SE_570	C18E3.5.1	0	WBGene00015974	snrp-40.2	WBGene00004739	scd-1
SE_570	C43E11.1.1	0	WBGene00016601	acin-1	WBGene00004739	scd-1
SE_570	D1007.7.1	0	WBGene00017004	nrd-1	WBGene00004739	scd-1
SE_570	C44E4.4.1	0	WBGene00016653	ssb-1	WBGene00004739	scd-1
SE_570	Y110A7A.8.1	0	WBGene00022458	prp-31	WBGene00004739	scd-1
SE_570	M01A10.1.1	0	WBGene00019692	fubl-4	WBGene00004739	scd-1
SE_570	M01E11.2.1	0	WBGene00019711	ctnb-1	WBGene00004739	scd-1
SE_570	F33D11.10.1	-0.0108632	WBGene00018007	F33D11.10	WBGene00004739	scd-1
SE_570	T08B2.5d.1	0	WBGene00020346	rbm-5	WBGene00004739	scd-1
SE_570	T08B2.5b.1	0	WBGene00020346	rbm-5	WBGene00004739	scd-1
SE_570	T08B2.5d.2	0	WBGene00020346	rbm-5	WBGene00004739	scd-1
SE_570	T08B2.5e.3	0	WBGene00020346	rbm-5	WBGene00004739	scd-1
SE_570	T08B2.5e.2	0	WBGene00020346	rbm-5	WBGene00004739	scd-1
SE_570	T08B2.5e.1	0	WBGene00020346	rbm-5	WBGene00004739	scd-1
SE_570	T08B2.5a.1	0	WBGene00020346	rbm-5	WBGene00004739	scd-1
SE_570	F26B1.2d.2	0	WBGene00017816	hrpk-1	WBGene00004739	scd-1
SE_570	F26B1.2b.2	0	WBGene00017816	hrpk-1	WBGene00004739	scd-1
SE_570	F26B1.2b.3	0	WBGene00017816	hrpk-1	WBGene00004739	scd-1
SE_570	F26B1.2a.1	0	WBGene00017816	hrpk-1	WBGene00004739	scd-1
SE_570	F26B1.2e.1	0	WBGene00017816	hrpk-1	WBGene00004739	scd-1
SE_570	F26B1.2b.4	0	WBGene00017816	hrpk-1	WBGene00004739	scd-1
SE_570	F26B1.2c.1	0	WBGene00017816	hrpk-1	WBGene00004739	scd-1
SE_570	F26B1.2b.1	0	WBGene00017816	hrpk-1	WBGene00004739	scd-1
SE_570	F26B1.2d.1	0	WBGene00017816	hrpk-1	WBGene00004739	scd-1
SE_570	F37E3.1.1	0	WBGene00018156	ncbp-1	WBGene00004739	scd-1
SE_570	T23H2.3.1	0	WBGene00020742	T23H2.3	WBGene00004739	scd-1
SE_570	C55B7.8.1	0	WBGene00000937	dbr-1	WBGene00004739	scd-1
SE_570	W02D3.11a.1	0	WBGene00020936	hrpf-1	WBGene00004739	scd-1
SE_570	K02F2.3.1	0	WBGene00019323	teg-4	WBGene00004739	scd-1
SE_570	H27M09.1.1	0	WBGene00019245	sacy-1	WBGene00004739	scd-1
SE_570	T21G5.5d.1	0	WBGene00006423	asd-2	WBGene00004739	scd-1
SE_570	T21G5.5d.2	0	WBGene00006423	asd-2	WBGene00004739	scd-1
SE_570	T21G5.5b.2	0	WBGene00006423	asd-2	WBGene00004739	scd-1
SE_570	T21G5.5b.1	0	WBGene00006423	asd-2	WBGene00004739	scd-1
SE_570	T21G5.5c.1	0	WBGene00006423	asd-2	WBGene00004739	scd-1
SE_570	T21G5.5a.1	0	WBGene00006423	asd-2	WBGene00004739	scd-1
SE_570	F22D6.5a.3	0	WBGene00004186	prpf-4	WBGene00004739	scd-1
SE_570	F22D6.5b.1	0.0481042	WBGene00004186	prpf-4	WBGene00004739	scd-1
SE_570	F26A3.2a.2	0	WBGene00009141	ncbp-2	WBGene00004739	scd-1
SE_570	F26A3.2a.1	0	WBGene00009141	ncbp-2	WBGene00004739	scd-1
SE_570	F26A3.2b.1	0	WBGene00009141	ncbp-2	WBGene00004739	scd-1
SE_570	F26A3.2c.1	0	WBGene00009141	ncbp-2	WBGene00004739	scd-1
SE_570	T23G11.3.1	0	WBGene00001595	gld-1	WBGene00004739	scd-1
SE_570	D1081.8.1	0	WBGene00008386	cdc-5L	WBGene00004739	scd-1
SE_570	R05D11.7.1	0	WBGene00011035	snrp-27	WBGene00004739	scd-1
SE_570	F43G9.5.1	0	WBGene00009668	cfim-1	WBGene00004739	scd-1
SE_570	F43G9.10.1	0	WBGene00009671	mfap-1	WBGene00004739	scd-1
SE_570	F43G9.12a.1	0	WBGene00009672	mog-7	WBGene00004739	scd-1
SE_570	F39H2.2a.1	0	WBGene00000890	sig-7	WBGene00004739	scd-1
SE_570	F39H2.2b.1	0	WBGene00000890	sig-7	WBGene00004739	scd-1
SE_570	C36B1.5.1	0	WBGene00007972	prp-4	WBGene00004739	scd-1
SE_570	F32H2.4.1	0	WBGene00009341	thoc-3	WBGene00004739	scd-1
SE_570	F16A11.2a.1	0	WBGene00008877	rtcb-1	WBGene00004739	scd-1
SE_570	C17E4.5.1	0	WBGene00003904	pabp-2	WBGene00004739	scd-1
SE_570	F46A9.6.1	0	WBGene00003172	mec-8	WBGene00004739	scd-1
SE_570	F46A9.6.2	0	WBGene00003172	mec-8	WBGene00004739	scd-1
SE_570	C41G7.1a.1	0	WBGene00004887	smn-1	WBGene00004739	scd-1
SE_570	C41G7.1a.2	0	WBGene00004887	smn-1	WBGene00004739	scd-1
SE_570	C41G7.1b.1	0	WBGene00004887	smn-1	WBGene00004739	scd-1
SE_570	C25A1.4.1	0	WBGene00045383	sup-46	WBGene00004739	scd-1
SE_570	Y106G6H.2.2	0	WBGene00003902	pab-1	WBGene00004739	scd-1
SE_570	Y106G6H.2.3	0	WBGene00003902	pab-1	WBGene00004739	scd-1
SE_570	Y106G6H.2.1	0	WBGene00003902	pab-1	WBGene00004739	scd-1
SE_570	B0511.6.1	0	WBGene00015232	B0511.6	WBGene00004739	scd-1
SE_570	B0511.7.1	0	WBGene00015233	B0511.7	WBGene00004739	scd-1
SE_570	F49D11.1.1	0	WBGene00018625	prp-17	WBGene00004739	scd-1
SE_570	Y52B11A.9.1	0	WBGene00013128	dxbp-1	WBGene00004739	scd-1
SE_570	F28D9.1.1	0	WBGene00004706	rsr-1	WBGene00004739	scd-1
SE_570	C17D12.2a.1	0	WBGene00006807	unc-75	WBGene00004739	scd-1
SE_570	C17D12.2b.1	0	WBGene00006807	unc-75	WBGene00004739	scd-1
SE_570	C17D12.2d.1	0	WBGene00006807	unc-75	WBGene00004739	scd-1
SE_570	C17D12.2c.1	0	WBGene00006807	unc-75	WBGene00004739	scd-1
SE_570	R09B3.5.1	0	WBGene00003123	mag-1	WBGene00004739	scd-1
SE_570	F58D5.1a.1	0	WBGene00002000	hrpr-1	WBGene00004739	scd-1
SE_570	F58D5.1b.1	0	WBGene00002000	hrpr-1	WBGene00004739	scd-1
SE_570	C47F8.9	0	WBGene00014288	C47F8.9	WBGene00004739	scd-1
SE_570	CC4.3.1	0	WBGene00004895	smu-1	WBGene00004739	scd-1
SE_570	CC4.3.2	0	WBGene00004895	smu-1	WBGene00004739	scd-1
SE_570	W08E3.1.1	0	WBGene00004915	snr-2	WBGene00004739	scd-1
SE_570	T01D1.2f.3	0	WBGene00001340	etr-1	WBGene00004739	scd-1
SE_570	T01D1.2f.2	0	WBGene00001340	etr-1	WBGene00004739	scd-1
SE_570	T01D1.2l.1	0	WBGene00001340	etr-1	WBGene00004739	scd-1
SE_570	T01D1.2d.2	0	WBGene00001340	etr-1	WBGene00004739	scd-1
SE_570	T01D1.2d.1	0	WBGene00001340	etr-1	WBGene00004739	scd-1
SE_570	T01D1.2m.1	0	WBGene00001340	etr-1	WBGene00004739	scd-1
SE_570	T01D1.2p.1	0	WBGene00001340	etr-1	WBGene00004739	scd-1
SE_570	T01D1.2s.1	0	WBGene00001340	etr-1	WBGene00004739	scd-1
SE_570	T01D1.2v.1	0	WBGene00001340	etr-1	WBGene00004739	scd-1
SE_570	C18A3.5b.1	0	WBGene00015943	tiar-1	WBGene00004739	scd-1
SE_570	C44B7.2a.1	0	WBGene00016624	hrpl-1	WBGene00004739	scd-1
SE_570	ZK1127.9c.1	0	WBGene00022855	tcer-1	WBGene00004739	scd-1
SE_570	ZK1127.9c.3	0	WBGene00022855	tcer-1	WBGene00004739	scd-1
SE_570	ZK1127.9d.1	0	WBGene00022855	tcer-1	WBGene00004739	scd-1
SE_570	B0495.8b.2	0	WBGene00015207	luc-7L	WBGene00004739	scd-1
SE_570	T07D4.3b.1	0	WBGene00004355	rha-1	WBGene00004739	scd-1
SE_570	T07D4.4c.1	0	WBGene00011580	ddx-19	WBGene00004739	scd-1
SE_570	T07D4.4d.1	0	WBGene00011580	ddx-19	WBGene00004739	scd-1
SE_570	D2089.1b.2	0	WBGene00004704	rsp-7	WBGene00004739	scd-1
SE_570	Y53F4B.13b.1	0	WBGene00013160	cmtr-1	WBGene00004739	scd-1
SE_570	C50D2.8a.2	0	WBGene00016811	luc-7L3	WBGene00004739	scd-1
SE_570	C50D2.8a.1	0	WBGene00016811	luc-7L3	WBGene00004739	scd-1
SE_570	C50D2.8c	0	WBGene00016811	luc-7L3	WBGene00004739	scd-1
SE_570	C50D2.8b.1	0	WBGene00016811	luc-7L3	WBGene00004739	scd-1
SE_570	C50D2.5.1	0	WBGene00016808	sftb-6	WBGene00004739	scd-1
SE_570	T01D1.2a.3	0	WBGene00001340	etr-1	WBGene00004739	scd-1
SE_570	T01D1.2e.1	0	WBGene00001340	etr-1	WBGene00004739	scd-1
SE_570	T01D1.2f.1	0	WBGene00001340	etr-1	WBGene00004739	scd-1
SE_570	T01D1.2g.1	0	WBGene00001340	etr-1	WBGene00004739	scd-1
SE_570	T01D1.2e.2	0	WBGene00001340	etr-1	WBGene00004739	scd-1
SE_570	T01D1.2e.3	0	WBGene00001340	etr-1	WBGene00004739	scd-1
SE_570	T01D1.2a.4	0	WBGene00001340	etr-1	WBGene00004739	scd-1
SE_570	T01D1.2g.2	0	WBGene00001340	etr-1	WBGene00004739	scd-1
SE_570	T01D1.2a.2	0	WBGene00001340	etr-1	WBGene00004739	scd-1
SE_570	T01D1.2a.1	0	WBGene00001340	etr-1	WBGene00004739	scd-1
SE_570	T01D1.2g.3	0	WBGene00001340	etr-1	WBGene00004739	scd-1
SE_570	T01D1.2e.4	0	WBGene00001340	etr-1	WBGene00004739	scd-1
SE_570	T01D1.2c	0	WBGene00001340	etr-1	WBGene00004739	scd-1
SE_570	T01D1.2l.2	0	WBGene00001340	etr-1	WBGene00004739	scd-1
SE_570	T01D1.2o.1	0	WBGene00001340	etr-1	WBGene00004739	scd-1
SE_570	T01D1.2n.1	0	WBGene00001340	etr-1	WBGene00004739	scd-1
SE_570	T01D1.2r.1	0	WBGene00001340	etr-1	WBGene00004739	scd-1
SE_570	T01D1.2q.1	0	WBGene00001340	etr-1	WBGene00004739	scd-1
SE_570	T01D1.2u.1	0	WBGene00001340	etr-1	WBGene00004739	scd-1
SE_570	T01D1.2b.1	0	WBGene00001340	etr-1	WBGene00004739	scd-1
SE_570	T01D1.2t.1	0	WBGene00001340	etr-1	WBGene00004739	scd-1
SE_570	T01D1.2x.1	0	WBGene00001340	etr-1	WBGene00004739	scd-1
SE_570	T01D1.2w.1	0	WBGene00001340	etr-1	WBGene00004739	scd-1
SE_570	W07E6.4.1	0	WBGene00004188	prp-21	WBGene00004739	scd-1
SE_570	T02H6.2.1	0	WBGene00020172	thoc-1	WBGene00004739	scd-1
SE_570	F09D1.1.1	0	WBGene00017280	usp-39	WBGene00004739	scd-1
SE_570	Y49F6B.4.1	0	WBGene00004896	smu-2	WBGene00004739	scd-1
SE_570	H20J04.8.1	0	WBGene00003390	mog-2	WBGene00004739	scd-1
SE_570	F33G12.2.1	0	WBGene00018014	wdr-83	WBGene00004739	scd-1
SE_570	EEED8.7a.1	0	WBGene00004701	rsp-4	WBGene00004739	scd-1
SE_570	EEED8.7b.1	0	WBGene00004701	rsp-4	WBGene00004739	scd-1
SE_570	EEED8.7b.2	0	WBGene00004701	rsp-4	WBGene00004739	scd-1
SE_570	EEED8.5.1	0	WBGene00003393	mog-5	WBGene00004739	scd-1
SE_570	C18A3.5c.1	0	WBGene00015943	tiar-1	WBGene00004739	scd-1
SE_570	C18A3.5a.1	0	WBGene00015943	tiar-1	WBGene00004739	scd-1
SE_570	C30B5.4.1	0	WBGene00016245	rbmx-2	WBGene00004739	scd-1
SE_570	T28D9.10b.1	0	WBGene00004916	snr-3	WBGene00004739	scd-1
SE_570	T28D9.10a.1	-0.00484657	WBGene00004916	snr-3	WBGene00004739	scd-1
SE_570	T28D9.2a.1	0	WBGene00004702	rsp-5	WBGene00004739	scd-1
SE_570	T28D9.2b.2	0	WBGene00004702	rsp-5	WBGene00004739	scd-1
SE_570	T28D9.2b.1	0	WBGene00004702	rsp-5	WBGene00004739	scd-1
SE_570	T28D9.2b.3	0	WBGene00004702	rsp-5	WBGene00004739	scd-1
SE_570	T28D9.2b.4	0	WBGene00004702	rsp-5	WBGene00004739	scd-1
SE_570	C44B7.2a.2	0	WBGene00016624	hrpl-1	WBGene00004739	scd-1
SE_570	C44B7.2b.1	0	WBGene00016624	hrpl-1	WBGene00004739	scd-1
SE_570	ZK1127.9a.1	0	WBGene00022855	tcer-1	WBGene00004739	scd-1
SE_570	ZK1127.9b.1	0	WBGene00022855	tcer-1	WBGene00004739	scd-1
SE_570	ZK1127.9c.4	0	WBGene00022855	tcer-1	WBGene00004739	scd-1
SE_570	ZK1127.9c.2	0	WBGene00022855	tcer-1	WBGene00004739	scd-1
SE_570	C27H5.3b.1	0	WBGene00016173	fust-1	WBGene00004739	scd-1
SE_570	C27H5.3b.2	0	WBGene00016173	fust-1	WBGene00004739	scd-1
SE_570	C27H5.3a.1	0	WBGene00016173	fust-1	WBGene00004739	scd-1
SE_570	F32A5.7.1	0	WBGene00003078	lsm-4	WBGene00004739	scd-1
SE_570	B0495.6.1	0	WBGene00015205	moa-2	WBGene00004739	scd-1
SE_570	B0495.8b.1	0	WBGene00015207	luc-7L	WBGene00004739	scd-1
SE_570	B0495.8a.1	0	WBGene00015207	luc-7L	WBGene00004739	scd-1
SE_570	B0495.8b.3	0	WBGene00015207	luc-7L	WBGene00004739	scd-1
SE_570	C08B11.5.1	0	WBGene00004723	sap-49	WBGene00004739	scd-1
SE_570	F10B5.2.1	0	WBGene00008639	F10B5.2	WBGene00004739	scd-1
SE_570	C26D10.2a.1	0	WBGene00001840	hel-1	WBGene00004739	scd-1
SE_570	C26D10.2b	0	WBGene00001840	hel-1	WBGene00004739	scd-1
SE_570	T13H5.4.1	0	WBGene00011758	prp-9	WBGene00004739	scd-1
SE_570	F28C6.6.1	0	WBGene00006307	suf-1	WBGene00004739	scd-1
SE_570	T07D4.3a.1	0	WBGene00004355	rha-1	WBGene00004739	scd-1
SE_570	T07D4.4a.1	0	WBGene00011580	ddx-19	WBGene00004739	scd-1
SE_570	T07D4.4b.1	0	WBGene00011580	ddx-19	WBGene00004739	scd-1
SE_570	T07D4.4e.1	0	WBGene00011580	ddx-19	WBGene00004739	scd-1
SE_570	ZK1067.6a.1	0	WBGene00006367	sym-2	WBGene00004739	scd-1
SE_570	ZK1067.6b.1	0	WBGene00006367	sym-2	WBGene00004739	scd-1
SE_570	F35H8.5b	0	WBGene00001368	exc-7	WBGene00004739	scd-1
SE_570	F35H8.5a.1	0	WBGene00001368	exc-7	WBGene00004739	scd-1
SE_570	ZK1307.9.1	0	WBGene00014250	ZK1307.9	WBGene00004739	scd-1
SE_570	C07E3.1b.1	0	WBGene00007412	stip-1	WBGene00004739	scd-1
SE_570	C07E3.1a.1	0	WBGene00007412	stip-1	WBGene00004739	scd-1
SE_570	C14A4.4a.1	0	WBGene00000796	crn-3	WBGene00004739	scd-1
SE_570	C14A4.4b.1	0	WBGene00000796	crn-3	WBGene00004739	scd-1
SE_570	M28.5.1	0	WBGene00010896	snu-13	WBGene00004739	scd-1
SE_570	D2089.1b.1	0	WBGene00004704	rsp-7	WBGene00004739	scd-1
SE_570	D2089.1a.1	0	WBGene00004704	rsp-7	WBGene00004739	scd-1
SE_570	D2089.4a.1	0	WBGene00004207	ptb-1	WBGene00004739	scd-1
SE_570	D2089.4b.1	0	WBGene00004207	ptb-1	WBGene00004739	scd-1
SE_570	F33A8.1.1	0	WBGene00002957	let-858	WBGene00004739	scd-1
SE_570	F40F8.9.1	0	WBGene00003076	lsm-1	WBGene00004739	scd-1
SE_570	W02B12.2.1	0	WBGene00004699	rsp-2	WBGene00004739	scd-1
SE_570	W02B12.3d	0	WBGene00004698	rsp-1	WBGene00004739	scd-1
SE_570	W02B12.3b.3	0	WBGene00004698	rsp-1	WBGene00004739	scd-1
SE_570	W02B12.3a.1	0	WBGene00004698	rsp-1	WBGene00004739	scd-1
SE_570	W02B12.3b.1	0	WBGene00004698	rsp-1	WBGene00004739	scd-1
SE_570	W02B12.3b.2	0	WBGene00004698	rsp-1	WBGene00004739	scd-1
SE_570	W02B12.3c.1	0	WBGene00004698	rsp-1	WBGene00004739	scd-1
SE_570	Y17G7B.9.1	0	WBGene00000892	cyn-16	WBGene00004739	scd-1
SE_570	Y46G5A.4.1	0	WBGene00012896	snrp-200	WBGene00004739	scd-1
SE_570	Y46G5A.13.1	0	WBGene00012904	tiar-2	WBGene00004739	scd-1
SE_570	W03H9.4a.1	0	WBGene00012230	cacn-1	WBGene00004739	scd-1
SE_570	W03H9.4b.1	-0.00882115	WBGene00012230	cacn-1	WBGene00004739	scd-1
SE_570	W03H9.4c.1	0	WBGene00012230	cacn-1	WBGene00004739	scd-1
SE_570	Y48B6A.3.1	0	WBGene00006964	xrn-2	WBGene00004739	scd-1
SE_570	R06A4.9a.1	0	WBGene00011051	pfs-2	WBGene00004739	scd-1
SE_570	R06A4.9c.1	0	WBGene00011051	pfs-2	WBGene00004739	scd-1
SE_570	R06A4.9b.1	0	WBGene00011051	pfs-2	WBGene00004739	scd-1
SE_570	C04H5.6a.1	0	WBGene00003392	mog-4	WBGene00004739	scd-1
SE_570	C04H5.6b.1	0	WBGene00003392	mog-4	WBGene00004739	scd-1
SE_570	R05H10.2.1	0	WBGene00011043	rbm-28	WBGene00004739	scd-1
SE_570	Y53F4B.13a.1	0	WBGene00013160	cmtr-1	WBGene00004739	scd-1
SE_570	Y53F4B.13c.1	0	WBGene00013160	cmtr-1	WBGene00004739	scd-1
SE_570	Y53F4B.13d.1	0	WBGene00013160	cmtr-1	WBGene00004739	scd-1
SE_570	Y39A3CR.1c.1	0	WBGene00004886	smi-1	WBGene00004739	scd-1
SE_570	M88.5e.2	0	WBGene00010908	imph-1	WBGene00004739	scd-1
SE_570	F56D2.6b.1	0	WBGene00018967	ddx-15	WBGene00004739	scd-1
SE_570	B0336.9b.4	0	WBGene00006359	swp-1	WBGene00004739	scd-1
SE_570	B0336.9b.1	0	WBGene00006359	swp-1	WBGene00004739	scd-1
SE_570	B0336.9b.2	0	WBGene00006359	swp-1	WBGene00004739	scd-1
SE_570	B0336.9b.5	0	WBGene00006359	swp-1	WBGene00004739	scd-1
SE_570	B0336.9b.6	0	WBGene00006359	swp-1	WBGene00004739	scd-1
SE_570	B0336.9e.2	0	WBGene00006359	swp-1	WBGene00004739	scd-1
SE_570	B0336.9c.1	0	WBGene00006359	swp-1	WBGene00004739	scd-1
SE_570	B0336.9e.1	0	WBGene00006359	swp-1	WBGene00004739	scd-1
SE_570	B0336.3d.1	0	WBGene00015143	rbm-26	WBGene00004739	scd-1
SE_570	C07H6.8.3	0	WBGene00000854	cux-7	WBGene00004739	scd-1
SE_570	C07H6.8.2	0	WBGene00000854	cux-7	WBGene00004739	scd-1
SE_570	B0464.5a.2	0	WBGene00004980	spk-1	WBGene00004739	scd-1
SE_570	B0464.5d.1	0	WBGene00004980	spk-1	WBGene00004739	scd-1
SE_570	K02F3.11.1	0	WBGene00004388	rnp-5	WBGene00004739	scd-1
SE_570	Y92C3B.2a.1	0	WBGene00006697	uaf-1	WBGene00004739	scd-1
SE_570	Y92C3B.2b.1	0	WBGene00006697	uaf-1	WBGene00004739	scd-1
SE_570	Y71D11A.2.1	0	WBGene00004891	smr-1	WBGene00004739	scd-1
SE_570	Y119D3B.17.2	0	WBGene00003978	pes-4	WBGene00004739	scd-1
SE_570	Y119D3B.17.1	0	WBGene00003978	pes-4	WBGene00004739	scd-1
SE_570	Y67D2.6.1	0	WBGene00022056	ddx-35	WBGene00004739	scd-1
SE_570	Y39A3CR.1a.1	0	WBGene00004886	smi-1	WBGene00004739	scd-1
SE_570	Y39A3CR.1b.1	0	WBGene00004886	smi-1	WBGene00004739	scd-1
SE_570	Y39A3CR.1d.1	0	WBGene00004886	smi-1	WBGene00004739	scd-1
SE_570	Y54F10BM.14.1	0	WBGene00004016	phf-5	WBGene00004739	scd-1
SE_570	Y71H2AM.19.1	0	WBGene00002244	laf-1	WBGene00004739	scd-1
SE_570	C46F11.4.1	0	WBGene00008119	C46F11.4	WBGene00004739	scd-1
SE_570	R10E9.1.2	0	WBGene00003423	msi-1	WBGene00004739	scd-1
SE_570	R10E9.1.1	0	WBGene00003423	msi-1	WBGene00004739	scd-1
SE_570	C16C10.6.1	0	WBGene00007627	ccdc-55	WBGene00004739	scd-1
SE_570	C16C10.4.1	0	WBGene00007625	C16C10.4	WBGene00004739	scd-1
SE_570	C16C10.4.2	0	WBGene00007625	C16C10.4	WBGene00004739	scd-1
SE_570	R74.5a.1	0	WBGene00011279	asd-1	WBGene00004739	scd-1
SE_570	R74.5b.1	0	WBGene00011279	asd-1	WBGene00004739	scd-1
SE_570	R74.5b.2	0	WBGene00011279	asd-1	WBGene00004739	scd-1
SE_570	R74.5b.3	0	WBGene00011279	asd-1	WBGene00004739	scd-1
SE_570	R74.5c.1	0	WBGene00011279	asd-1	WBGene00004739	scd-1
SE_570	T08A11.2.1	0	WBGene00011605	sftb-1	WBGene00004739	scd-1
SE_570	B0285.1b.1	0	WBGene00007135	cdk-12	WBGene00004739	scd-1
SE_570	B0285.1c.1	0	WBGene00007135	cdk-12	WBGene00004739	scd-1
SE_570	B0285.1a.1	0	WBGene00007135	cdk-12	WBGene00004739	scd-1
SE_570	B0285.1c.2	0	WBGene00007135	cdk-12	WBGene00004739	scd-1
SE_570	B0285.1a.2	0	WBGene00007135	cdk-12	WBGene00004739	scd-1
SE_570	B0285.1b.2	0	WBGene00007135	cdk-12	WBGene00004739	scd-1
SE_570	R07E5.14.1	0	WBGene00004387	rnp-4	WBGene00004739	scd-1
SE_570	R07E5.1.1	0	WBGene00011109	gpch-1	WBGene00004739	scd-1
SE_570	M88.5c.1	0	WBGene00010908	imph-1	WBGene00004739	scd-1
SE_570	M88.5e.1	0	WBGene00010908	imph-1	WBGene00004739	scd-1
SE_570	M88.5a.1	0	WBGene00010908	imph-1	WBGene00004739	scd-1
SE_570	M88.5b.1	0	WBGene00010908	imph-1	WBGene00004739	scd-1
SE_570	M88.5d.1	0	WBGene00010908	imph-1	WBGene00004739	scd-1
SE_570	Y54H5A.3.1	0	WBGene00021901	rbm-42	WBGene00004739	scd-1
SE_570	T10F2.4.1	0	WBGene00020423	prp-19	WBGene00004739	scd-1
SE_570	F52C9.7.2	0	WBGene00003391	mog-3	WBGene00004739	scd-1
SE_570	F52C9.7.1	0	WBGene00003391	mog-3	WBGene00004739	scd-1
SE_570	Y32H12A.2b.1	0	WBGene00021311	thoc-5	WBGene00004739	scd-1
SE_570	Y32H12A.2a.1	0	WBGene00021311	thoc-5	WBGene00004739	scd-1
SE_570	F56D2.6a.1	0	WBGene00018967	ddx-15	WBGene00004739	scd-1
SE_570	B0336.9a.1	0	WBGene00006359	swp-1	WBGene00004739	scd-1
SE_570	B0336.9b.3	0	WBGene00006359	swp-1	WBGene00004739	scd-1
SE_570	B0336.9c.2	0	WBGene00006359	swp-1	WBGene00004739	scd-1
SE_570	B0336.9e.3	0	WBGene00006359	swp-1	WBGene00004739	scd-1
SE_570	B0336.9d.1	0	WBGene00006359	swp-1	WBGene00004739	scd-1
SE_570	B0336.3c.1	0	WBGene00015143	rbm-26	WBGene00004739	scd-1
SE_570	B0336.3b.1	0	WBGene00015143	rbm-26	WBGene00004739	scd-1
SE_570	B0336.3a.1	0	WBGene00015143	rbm-26	WBGene00004739	scd-1
SE_570	F01F1.7.1	0	WBGene00017162	ddx-23	WBGene00004739	scd-1
SE_570	ZK328.2.1	0	WBGene00001166	eftu-2	WBGene00004739	scd-1
SE_570	T12A2.7.1	0	WBGene00020441	bcas-2	WBGene00004739	scd-1
SE_570	C16A3.8.1	0	WBGene00015813	thoc-2	WBGene00004739	scd-1
SE_570	ZK418.9a.1	0	WBGene00022738	fubl-2	WBGene00004739	scd-1
SE_570	ZK418.9b.1	0	WBGene00022738	fubl-2	WBGene00004739	scd-1
SE_570	ZK418.9b.2	0	WBGene00022738	fubl-2	WBGene00004739	scd-1
SE_570	K04G7.10.1	0	WBGene00004390	rnp-7	WBGene00004739	scd-1
SE_570	K04G7.11.1	0	WBGene00019402	syf-2	WBGene00004739	scd-1
SE_570	F37C12.13b.2	0	WBGene00018154	exos-9	WBGene00004739	scd-1
SE_570	F37C12.13a.1	0	WBGene00018154	exos-9	WBGene00004739	scd-1
SE_570	F37C12.13b.1	0	WBGene00018154	exos-9	WBGene00004739	scd-1
SE_570	B0361.2a.1	0	WBGene00015156	cwf-19L2	WBGene00004739	scd-1
SE_570	B0361.2b.1	0	WBGene00015156	cwf-19L2	WBGene00004739	scd-1
SE_570	C07H6.4.1	0	WBGene00015581	sap-140	WBGene00004739	scd-1
SE_570	C07H6.8.1	0	WBGene00000854	cux-7	WBGene00004739	scd-1
SE_570	ZK686.4.2	0	WBGene00022794	snu-23	WBGene00004739	scd-1
SE_570	ZK686.4.1	0	WBGene00022794	snu-23	WBGene00004739	scd-1
SE_570	ZK652.1.1	0	WBGene00004918	snr-5	WBGene00004739	scd-1
SE_570	F42H10.7b.1	0.0683442	WBGene00018371	ess-2	WBGene00004739	scd-1
SE_570	F42H10.7a.1	0	WBGene00018371	ess-2	WBGene00004739	scd-1
SE_570	R08D7.1.1	0	WBGene00011142	bud-13	WBGene00004739	scd-1
SE_570	B0464.5c.1	0	WBGene00004980	spk-1	WBGene00004739	scd-1
SE_570	B0464.5b.1	0	WBGene00004980	spk-1	WBGene00004739	scd-1
SE_570	B0464.5a.1	0	WBGene00004980	spk-1	WBGene00004739	scd-1
SE_570	ZK1098.1a.1	0	WBGene00014218	prp-40	WBGene00004739	scd-1
SE_570	ZK1098.1c.1	0	WBGene00014218	prp-40	WBGene00004739	scd-1
SE_570	ZK1098.1b.1	0	WBGene00014218	prp-40	WBGene00004739	scd-1
SE_570	C07A9.2.1	0	WBGene00007400	bud-31	WBGene00004739	scd-1
SE_570	C07A9.2.2	0	WBGene00007400	bud-31	WBGene00004739	scd-1
SE_570	ZK632.11.1	0	WBGene00014018	ZK632.11	WBGene00004739	scd-1
SE_570	K03H1.2.1	0	WBGene00003389	mog-1	WBGene00004739	scd-1
SE_570	M03C11.7.1	0	WBGene00010844	prp-3	WBGene00004739	scd-1
SE_570	K01G5.1.1	0	WBGene00010476	rnf-113	WBGene00004739	scd-1
SE_570	Y47D3A.27.2	0	WBGene00006563	teg-1	WBGene00004739	scd-1
SE_570	Y47D3A.27.1	0	WBGene00006563	teg-1	WBGene00004739	scd-1
SE_570	Y66D12A.8a.1	0	WBGene00013434	Y66D12A.8	WBGene00004739	scd-1
SE_570	Y66D12A.8b.1	0	WBGene00013434	Y66D12A.8	WBGene00004739	scd-1
SE_570	Y66D12A.8c.1	0	WBGene00013434	Y66D12A.8	WBGene00004739	scd-1
SE_570	C18D11.4a.1	0	WBGene00004705	rsp-8	WBGene00004739	scd-1
SE_570	C18D11.4b.1	0	WBGene00004705	rsp-8	WBGene00004739	scd-1
SE_570	Y49E10.15.1	0	WBGene00004919	snr-6	WBGene00004739	scd-1
SE_570	Y111B2A.18.2	0	WBGene00004700	rsp-3	WBGene00004739	scd-1
SE_570	Y111B2A.18.1	0	WBGene00004700	rsp-3	WBGene00004739	scd-1
SE_570	ZK1010.3.1	0	WBGene00014177	frg-1	WBGene00004739	scd-1
SE_570	Y55F3AM.3c.3	0	WBGene00021921	rbm-39	WBGene00004739	scd-1
SE_570	Y55F3AM.3b	0	WBGene00021921	rbm-39	WBGene00004739	scd-1
SE_570	F53H1.1b.1	0	WBGene00018776	ddx-46	WBGene00004739	scd-1
SE_570	F53H1.1c.1	0	WBGene00018776	ddx-46	WBGene00004739	scd-1
SE_570	F53H1.1d.1	0	WBGene00018776	ddx-46	WBGene00004739	scd-1
SE_570	F32B6.3.1	0	WBGene00009320	prp-18	WBGene00004739	scd-1
SE_570	F54E12.2.2	0	WBGene00010061	F54E12.2	WBGene00004739	scd-1
SE_570	Y62E10A.12a.2	0	WBGene00003077	lsm-3	WBGene00004739	scd-1
SE_570	Y57G11A.5.1	0	WBGene00013293	Y57G11A.5	WBGene00004739	scd-1
SE_570	F29C4.7a.1	0	WBGene00017929	grld-1	WBGene00004739	scd-1
SE_570	F29C4.7b.1	0	WBGene00017929	grld-1	WBGene00004739	scd-1
SE_570	Y55F3BR.1.1	0	WBGene00021938	Y55F3BR.1	WBGene00004739	scd-1
SE_570	Y55F3AM.3a.1	0	WBGene00021921	rbm-39	WBGene00004739	scd-1
SE_570	Y55F3AM.3c.1	0	WBGene00021921	rbm-39	WBGene00004739	scd-1
SE_570	Y55F3AM.3c.2	0	WBGene00021921	rbm-39	WBGene00004739	scd-1
SE_570	Y55F3AM.3c.4	0	WBGene00021921	rbm-39	WBGene00004739	scd-1
SE_570	F53H1.1a.1	0	WBGene00018776	ddx-46	WBGene00004739	scd-1
SE_570	F53H1.1e.1	0	WBGene00018776	ddx-46	WBGene00004739	scd-1
SE_570	Y76B12C.7a.1	0	WBGene00022301	cpsf-1	WBGene00004739	scd-1
SE_570	Y76B12C.7b.1	0	WBGene00022301	cpsf-1	WBGene00004739	scd-1
SE_570	Y76B12C.7c.1	0	WBGene00022301	cpsf-1	WBGene00004739	scd-1
SE_570	Y76B12C.7d.1	0	WBGene00022301	cpsf-1	WBGene00004739	scd-1
SE_570	Y54G2A.12.1	0	WBGene00021877	Y54G2A.12	WBGene00004739	scd-1
SE_570	Y54G2A.75.1	0	WBGene00235102	dib-1	WBGene00004739	scd-1
SE_570	F42A6.7a.2	0	WBGene00001999	hrpa-1	WBGene00004739	scd-1
SE_570	F42A6.7b.1	0	WBGene00001999	hrpa-1	WBGene00004739	scd-1
SE_570	F42A6.7b.2	0	WBGene00001999	hrpa-1	WBGene00004739	scd-1
SE_570	F42A6.7b.3	0	WBGene00001999	hrpa-1	WBGene00004739	scd-1
SE_570	F42A6.7c.1	0	WBGene00001999	hrpa-1	WBGene00004739	scd-1
SE_570	F42A6.7b.4	0	WBGene00001999	hrpa-1	WBGene00004739	scd-1
SE_570	F42A6.7c.2	0	WBGene00001999	hrpa-1	WBGene00004739	scd-1
SE_570	F42A6.7a.1	0	WBGene00001999	hrpa-1	WBGene00004739	scd-1
SE_570	F42A6.7d.1	0	WBGene00001999	hrpa-1	WBGene00004739	scd-1
SE_570	F42A6.7d.2	0	WBGene00001999	hrpa-1	WBGene00004739	scd-1
SE_570	Y37E11AM.1a.1	0	WBGene00021365	smgl-2	WBGene00004739	scd-1
SE_570	Y37E11AM.1b.1	0	WBGene00021365	smgl-2	WBGene00004739	scd-1
SE_570	K08D10.4.1	0	WBGene00004385	rnp-2	WBGene00004739	scd-1
SE_570	K08D10.3a.1	0	WBGene00004386	rnp-3	WBGene00004739	scd-1
SE_570	K08D10.3b.1	0	WBGene00004386	rnp-3	WBGene00004739	scd-1
SE_570	Y73B6BL.6b.1	0	WBGene00022235	sqd-1	WBGene00004739	scd-1
SE_570	Y73B6BL.6a.1	0	WBGene00022235	sqd-1	WBGene00004739	scd-1
SE_570	Y73B6BL.6a.2	0	WBGene00022235	sqd-1	WBGene00004739	scd-1
SE_570	Y73B6BL.6b.2	0	WBGene00022235	sqd-1	WBGene00004739	scd-1
SE_570	Y73B6BL.32.1	0	WBGene00003082	lsm-8	WBGene00004739	scd-1
SE_570	Y73B6BL.33a.1	0	WBGene00022253	hrpf-2	WBGene00004739	scd-1
SE_570	Y73B6BL.33b.1	0	WBGene00022253	hrpf-2	WBGene00004739	scd-1
SE_570	Y73B6BL.3.1	0	WBGene00022232	exos-2	WBGene00004739	scd-1
SE_570	T22D1.10.1	0	WBGene00020687	ruvb-2	WBGene00004739	scd-1
SE_570	C33H5.12a.1	0	WBGene00004703	rsp-6	WBGene00004739	scd-1
SE_570	C33H5.12c	0	WBGene00004703	rsp-6	WBGene00004739	scd-1
SE_570	C33H5.12b	0	WBGene00004703	rsp-6	WBGene00004739	scd-1
SE_570	F08B4.7.1	0	WBGene00017238	snrp-3	WBGene00004739	scd-1
SE_570	D1046.1a.2	0	WBGene00008362	cfim-2	WBGene00004739	scd-1
SE_570	D1046.1a.3	0	WBGene00008362	cfim-2	WBGene00004739	scd-1
SE_570	D1046.1c.3	0	WBGene00008362	cfim-2	WBGene00004739	scd-1
SE_570	D1046.1c.1	0	WBGene00008362	cfim-2	WBGene00004739	scd-1
SE_570	D1046.1a.6	0	WBGene00008362	cfim-2	WBGene00004739	scd-1
SE_570	D1046.1a.5	0	WBGene00008362	cfim-2	WBGene00004739	scd-1
SE_570	D1046.1c.2	0	WBGene00008362	cfim-2	WBGene00004739	scd-1
SE_570	D1046.1c.4	0	WBGene00008362	cfim-2	WBGene00004739	scd-1
SE_570	D1046.1a.4	0	WBGene00008362	cfim-2	WBGene00004739	scd-1
SE_570	D1046.1c.5	0	WBGene00008362	cfim-2	WBGene00004739	scd-1
SE_570	D1046.1a.1	0	WBGene00008362	cfim-2	WBGene00004739	scd-1
SE_570	D1046.1b.1	0	WBGene00008362	cfim-2	WBGene00004739	scd-1
SE_570	D1046.1e.1	0	WBGene00008362	cfim-2	WBGene00004739	scd-1
SE_570	F23B2.6.1	0	WBGene00000121	aly-2	WBGene00004739	scd-1
SE_570	F32B6.3.2	0	WBGene00009320	prp-18	WBGene00004739	scd-1
SE_570	R11A8.2.1	0	WBGene00011237	gkow-1	WBGene00004739	scd-1
SE_570	T11G6.8a.1	0	WBGene00011722	rbm-22	WBGene00004739	scd-1
SE_570	T11G6.8b.1	0	WBGene00011722	rbm-22	WBGene00004739	scd-1
SE_570	ZK593.7.1	0	WBGene00003081	lsm-7	WBGene00004739	scd-1
SE_570	B0035.12.1	0	WBGene00007111	sart-3	WBGene00004739	scd-1
SE_570	B0035.12.2	0	WBGene00007111	sart-3	WBGene00004739	scd-1
SE_570	F54E12.2.1	0	WBGene00010061	F54E12.2	WBGene00004739	scd-1
SE_570	F58B3.7.1	0	WBGene00010233	rbm-17	WBGene00004739	scd-1
SE_570	F11A10.2.1	0	WBGene00008683	repo-1	WBGene00004739	scd-1
SE_570	F11A10.8.1	0	WBGene00044329	cpsf-4	WBGene00004739	scd-1
SE_570	C39E9.11.1	0	WBGene00008034	prcc-1	WBGene00004739	scd-1
SE_570	B0564.1a.2	0	WBGene00007201	exos-4.1	WBGene00004739	scd-1
SE_570	B0564.1a.1	0	WBGene00007201	exos-4.1	WBGene00004739	scd-1
SE_570	B0564.1a.3	0	WBGene00007201	exos-4.1	WBGene00004739	scd-1
SE_570	Y67H2A.1.1	0	WBGene00013460	cpsf-3	WBGene00004739	scd-1
SE_570	Y62E10A.12a.1	0	WBGene00003077	lsm-3	WBGene00004739	scd-1
SE_570	Y62E10A.12b.1	0	WBGene00003077	lsm-3	WBGene00004739	scd-1
SE_570	B0513.2a.1	0	WBGene00007195	thoc-7	WBGene00004739	scd-1
SE_570	B0513.2a.2	0	WBGene00007195	thoc-7	WBGene00004739	scd-1
SE_570	B0513.2b.1	0	WBGene00007195	thoc-7	WBGene00004739	scd-1
SE_570	Y37A1B.1a.1	0	WBGene00003085	ccar-1	WBGene00004739	scd-1
SE_570	Y37A1B.1b.1	0	WBGene00003085	ccar-1	WBGene00004739	scd-1
SE_570	Y37A1B.1c.1	0	WBGene00003085	ccar-1	WBGene00004739	scd-1
SE_570	Y37A1B.1d.1	0	WBGene00003085	ccar-1	WBGene00004739	scd-1
SE_570	Y57G11C.9c.2	-0.0203745	WBGene00013307	melo-1	WBGene00004739	scd-1
SE_570	Y57G11C.9c.1	0	WBGene00013307	melo-1	WBGene00004739	scd-1
SE_570	Y57G11C.9c.3	0	WBGene00013307	melo-1	WBGene00004739	scd-1
SE_570	Y57G11C.9c.4	0	WBGene00013307	melo-1	WBGene00004739	scd-1
SE_570	Y57G11C.9c.5	0	WBGene00013307	melo-1	WBGene00004739	scd-1
SE_570	Y57G11C.9b.1	0	WBGene00013307	melo-1	WBGene00004739	scd-1
SE_570	Y57G11C.9a.1	0	WBGene00013307	melo-1	WBGene00004739	scd-1
SE_570	Y57G11C.9d.1	0	WBGene00013307	melo-1	WBGene00004739	scd-1
SE_570	Y41E3.11a.1	0	WBGene00012769	hrpu-1	WBGene00004739	scd-1
SE_570	Y41E3.11e	0	WBGene00012769	hrpu-1	WBGene00004739	scd-1
SE_570	Y41E3.11a.2	0	WBGene00012769	hrpu-1	WBGene00004739	scd-1
SE_570	Y41E3.11b.1	0	WBGene00012769	hrpu-1	WBGene00004739	scd-1
SE_570	Y41E3.11c.1	0	WBGene00012769	hrpu-1	WBGene00004739	scd-1
SE_570	Y41E3.11d.1	0	WBGene00012769	hrpu-1	WBGene00004739	scd-1
SE_570	Y116A8C.42.1	0	WBGene00004914	snr-1	WBGene00004739	scd-1
SE_570	Y116A8C.32a.1	0	WBGene00013808	sfa-1	WBGene00004739	scd-1
SE_570	Y116A8C.32b	0	WBGene00013808	sfa-1	WBGene00004739	scd-1
SE_570	Y116A8C.35a.2	0	WBGene00006698	uaf-2	WBGene00004739	scd-1
SE_570	Y116A8C.35a.1	0	WBGene00006698	uaf-2	WBGene00004739	scd-1
SE_570	Y116A8C.35b.1	0.0254995	WBGene00006698	uaf-2	WBGene00004739	scd-1
SE_570	W04D2.6b.1	0	WBGene00012245	rbm-25	WBGene00004739	scd-1
SE_570	W03F9.10.1	0	WBGene00021004	sftb-2	WBGene00004739	scd-1
SE_570	Y108G3AL.2.3	0	WBGene00022434	Y108G3AL.2	WBGene00004739	scd-1
SE_570	Y108G3AL.2.1	0	WBGene00022434	Y108G3AL.2	WBGene00004739	scd-1
SE_570	Y108G3AL.2.2	0	WBGene00022434	Y108G3AL.2	WBGene00004739	scd-1
SE_570	Y108G3AL.2.4	0	WBGene00022434	Y108G3AL.2	WBGene00004739	scd-1
SE_570	Y50D4C.3a.1	0	WBGene00021748	Y50D4C.3	WBGene00004739	scd-1
SE_570	Y50D4C.3b.1	0	WBGene00021748	Y50D4C.3	WBGene00004739	scd-1
SE_570	F59A7.8	0	WBGene00019095	F59A7.8	WBGene00004739	scd-1
SE_570	F25B4.5.1	0	WBGene00017768	prp-39	WBGene00004739	scd-1
SE_570	M03F8.3b.1	0	WBGene00019762	syf-3	WBGene00004739	scd-1
SE_570	M03F8.3a.1	0	WBGene00019762	syf-3	WBGene00004739	scd-1
SE_570	F17A9.2.1	0	WBGene00017534	cwf-19L1	WBGene00004739	scd-1
SE_570	F09G2.4.1	0	WBGene00017313	cpsf-2	WBGene00004739	scd-1
SE_570	F19F10.9.1	0	WBGene00017605	snu-66	WBGene00004739	scd-1
SE_570	F25G6.2.1	0	WBGene00017797	symk-1	WBGene00004739	scd-1
SE_570	C12D8.1b.2	0	WBGene00007534	fubl-1	WBGene00004739	scd-1
SE_570	C12D8.1b.1	0	WBGene00007534	fubl-1	WBGene00004739	scd-1
SE_570	C12D8.1a.1	0	WBGene00007534	fubl-1	WBGene00004739	scd-1
SE_570	C12D8.1d	0	WBGene00007534	fubl-1	WBGene00004739	scd-1
SE_570	C12D8.1c.1	0	WBGene00007534	fubl-1	WBGene00004739	scd-1
SE_570	K07C5.6.1	0	WBGene00010629	sluh-7	WBGene00004739	scd-1
SE_570	D1054.14.1	0	WBGene00008380	prp-38	WBGene00004739	scd-1
SE_570	D1054.15a.1	0	WBGene00006481	plrg-1	WBGene00004739	scd-1
SE_570	D1054.15a.2	0	WBGene00006481	plrg-1	WBGene00004739	scd-1
SE_570	D1054.15b.1	0	WBGene00006481	plrg-1	WBGene00004739	scd-1
SE_570	F53B7.3.1	0	WBGene00009966	isy-1	WBGene00004739	scd-1
SE_570	T27F2.1.1	0	WBGene00004806	skp-1	WBGene00004739	scd-1
SE_570	C52E4.3.1	0	WBGene00004917	snr-4	WBGene00004739	scd-1
SE_570	T04H1.5.1	0	WBGene00011451	T04H1.5	WBGene00004739	scd-1
SE_570	W04D2.6c.1	0	WBGene00012245	rbm-25	WBGene00004739	scd-1
SE_570	W04D2.6a.1	0	WBGene00012245	rbm-25	WBGene00004739	scd-1
SE_570	R186.7.1	0	WBGene00011308	pnn-1	WBGene00004739	scd-1
SE_570	T10G3.6a.1	0	WBGene00001808	gut-2	WBGene00004739	scd-1
SE_570	T10G3.6b.1	0	WBGene00001808	gut-2	WBGene00004739	scd-1
SE_570	C15H11.3.1	0	WBGene00003834	nxf-1	WBGene00004739	scd-1
SE_570	C15H11.6.1	0	WBGene00003835	nxf-2	WBGene00004739	scd-1
SE_570	T01C3.7.2	0	WBGene00001423	fib-1	WBGene00004739	scd-1
SE_570	T01C3.7.1	0	WBGene00001423	fib-1	WBGene00004739	scd-1
SE_570	F28F8.3.1	0	WBGene00003079	lsm-5	WBGene00004739	scd-1
SE_570	T10C6.5.1	0	WBGene00011687	cwc-15	WBGene00004739	scd-1
SE_570	Y59A8B.6.1	0	WBGene00013343	prp-6	WBGene00004739	scd-1
SE_570	Y59A8B.10a.1	-0.0457836	WBGene00013347	nova-1	WBGene00004739	scd-1
SE_570	Y59A8B.10d.1	0	WBGene00013347	nova-1	WBGene00004739	scd-1
SE_570	Y59A8B.10b.1	0	WBGene00013347	nova-1	WBGene00004739	scd-1
SE_570	Y59A8B.10c.1	0	WBGene00013347	nova-1	WBGene00004739	scd-1
SE_570	Y80D3A.2a.1	0	WBGene00001258	emb-4	WBGene00004739	scd-1
SE_570	Y80D3A.2c.1	0	WBGene00001258	emb-4	WBGene00004739	scd-1
SE_570	Y80D3A.2b.1	0	WBGene00001258	emb-4	WBGene00004739	scd-1
SE_570	F31D4.1.1	0	WBGene00009289	exos-7	WBGene00004739	scd-1
SE_570	T07D1.4a.4	0	WBGene00001484	fox-1	WBGene00004739	scd-1
SE_570	T07D1.4a.2	0	WBGene00001484	fox-1	WBGene00004739	scd-1
SE_570	T07D1.4a.1	0	WBGene00001484	fox-1	WBGene00004739	scd-1
SE_570	T07D1.4b.1	0	WBGene00001484	fox-1	WBGene00004739	scd-1
SE_570	T07D1.4d.1	0	WBGene00001484	fox-1	WBGene00004739	scd-1
SE_570	T22B2.4a.1	0	WBGene00006321	sup-12	WBGene00004739	scd-1
SE_570	T05A10.1c.2	0	WBGene00004862	sma-9	WBGene00004739	scd-1
SE_570	T05A10.1g.1	0	WBGene00004862	sma-9	WBGene00004739	scd-1
SE_570	T05A10.1i.1	0	WBGene00004862	sma-9	WBGene00004739	scd-1
SE_570	T05A10.1d.1	0	WBGene00004862	sma-9	WBGene00004739	scd-1
SE_570	T05A10.1f.1	0	WBGene00004862	sma-9	WBGene00004739	scd-1
SE_570	T05A10.1j.4	0	WBGene00004862	sma-9	WBGene00004739	scd-1
SE_570	T05A10.1j.3	0	WBGene00004862	sma-9	WBGene00004739	scd-1
SE_570	T05A10.1e.1	-0.00744937	WBGene00004862	sma-9	WBGene00004739	scd-1
SE_570	K02H8.1a.1	0	WBGene00019347	mbl-1	WBGene00004739	scd-1
SE_570	K02H8.1f.1	0	WBGene00019347	mbl-1	WBGene00004739	scd-1
SE_570	K02H8.1c.3	0	WBGene00019347	mbl-1	WBGene00004739	scd-1
SE_570	K02H8.1b.1	0	WBGene00019347	mbl-1	WBGene00004739	scd-1
SE_570	T07D1.4a.3	0	WBGene00001484	fox-1	WBGene00004739	scd-1
SE_570	T22B2.4b.1	0	WBGene00006321	sup-12	WBGene00004739	scd-1
SE_570	T22B2.4b.2	0	WBGene00006321	sup-12	WBGene00004739	scd-1
SE_570	C07A4.1.1	0	WBGene00007396	rnp-9	WBGene00004739	scd-1
SE_570	T05A10.1m.1	0	WBGene00004862	sma-9	WBGene00004739	scd-1
SE_570	T05A10.1c.1	0	WBGene00004862	sma-9	WBGene00004739	scd-1
SE_570	T05A10.1b.1	0	WBGene00004862	sma-9	WBGene00004739	scd-1
SE_570	T05A10.1a.1	0	WBGene00004862	sma-9	WBGene00004739	scd-1
SE_570	T05A10.1j.1	0	WBGene00004862	sma-9	WBGene00004739	scd-1
SE_570	T05A10.1j.2	0	WBGene00004862	sma-9	WBGene00004739	scd-1
SE_570	T05A10.1h.1	0	WBGene00004862	sma-9	WBGene00004739	scd-1
SE_570	T05A10.1h.2	0	WBGene00004862	sma-9	WBGene00004739	scd-1
SE_570	F08G12.2.1	0	WBGene00008586	snrp-40.1	WBGene00004739	scd-1
SE_570	R09A8.3.1	0	WBGene00006493	ivns-1	WBGene00004739	scd-1
SE_570	R09A8.3.2	0	WBGene00006493	ivns-1	WBGene00004739	scd-1
SE_570	F18H3.3a.2	0	WBGene00003903	pab-2	WBGene00004739	scd-1
SE_570	F18H3.3a.1	0	WBGene00003903	pab-2	WBGene00004739	scd-1
SE_570	F18H3.3a.3	0	WBGene00003903	pab-2	WBGene00004739	scd-1
SE_570	F18H3.3b.1	0	WBGene00003903	pab-2	WBGene00004739	scd-1
SE_570	K02H8.1d.1	0	WBGene00019347	mbl-1	WBGene00004739	scd-1
SE_570	K02H8.1e.1	0	WBGene00019347	mbl-1	WBGene00004739	scd-1
SE_570	K02H8.1c.2	0	WBGene00019347	mbl-1	WBGene00004739	scd-1
SE_570	K02H8.1g.1	0	WBGene00019347	mbl-1	WBGene00004739	scd-1
SE_570	K02H8.1a.2	0	WBGene00019347	mbl-1	WBGene00004739	scd-1
SE_570	K02H8.1c.1	0	WBGene00019347	mbl-1	WBGene00004739	scd-1
SE_570	C36E6.1a.1	0	WBGene00016489	fubl-3	WBGene00004739	scd-1
SE_570	C36E6.1b.1	0	WBGene00016489	fubl-3	WBGene00004739	scd-1
SE_568	Y47G6A.20c.1	0	WBGene00004389	rnp-6	WBGene00004739	scd-1
SE_568	W02D3.11b.1	0	WBGene00020936	hrpf-1	WBGene00004739	scd-1
SE_568	F22D6.5a.2	0	WBGene00004186	prpf-4	WBGene00004739	scd-1
SE_568	F22D6.5a.1	0	WBGene00004186	prpf-4	WBGene00004739	scd-1
SE_568	F43G9.12b.1	0	WBGene00009672	mog-7	WBGene00004739	scd-1
SE_568	F16A11.2b	0	WBGene00008877	rtcb-1	WBGene00004739	scd-1
SE_568	Y65B4A.6a.1	0	WBGene00022029	eif-4A3	WBGene00004739	scd-1
SE_568	Y65B4A.6b.1	0	WBGene00022029	eif-4A3	WBGene00004739	scd-1
SE_568	Y65B4A.1.1	0	WBGene00022025	cus-2	WBGene00004739	scd-1
SE_568	Y34D9A.7a.1	0	WBGene00021332	Y34D9A.7	WBGene00004739	scd-1
SE_568	Y34D9A.7b.1	0	WBGene00021332	Y34D9A.7	WBGene00004739	scd-1
SE_568	Y34D9A.7c.1	0	WBGene00021332	Y34D9A.7	WBGene00004739	scd-1
SE_568	Y48G8AL.6.1	0	WBGene00004880	smg-2	WBGene00004739	scd-1
SE_568	Y71G12B.14.1	0	WBGene00003080	lsm-6	WBGene00004739	scd-1
SE_568	Y71G12B.8.1	0	WBGene00022148	ddx-27	WBGene00004739	scd-1
SE_568	Y71F9B.4.1	0	WBGene00004920	snr-7	WBGene00004739	scd-1
SE_568	Y54E10A.9c.1	0	WBGene00006888	vbh-1	WBGene00004739	scd-1
SE_568	Y54E10A.9b.1	0	WBGene00006888	vbh-1	WBGene00004739	scd-1
SE_568	Y54E10A.9a.1	0	WBGene00006888	vbh-1	WBGene00004739	scd-1
SE_568	Y54E10A.9c.2	0	WBGene00006888	vbh-1	WBGene00004739	scd-1
SE_568	Y47G6A.20b.1	0	WBGene00004389	rnp-6	WBGene00004739	scd-1
SE_568	Y47G6A.20a.1	0	WBGene00004389	rnp-6	WBGene00004739	scd-1
SE_568	C32E8.5.1	0	WBGene00016323	pmlr-1	WBGene00004739	scd-1
SE_568	C50F2.3.1	0	WBGene00016837	syf-1	WBGene00004739	scd-1
SE_568	E01A2.2b.2	0	WBGene00017085	srrt-1	WBGene00004739	scd-1
SE_568	E01A2.2b.3	0	WBGene00017085	srrt-1	WBGene00004739	scd-1
SE_568	E01A2.2a.1	0	WBGene00017085	srrt-1	WBGene00004739	scd-1
SE_568	E01A2.2b.4	0	WBGene00017085	srrt-1	WBGene00004739	scd-1
SE_568	E01A2.2b.1	0	WBGene00017085	srrt-1	WBGene00004739	scd-1
SE_568	C18E3.5.1	0	WBGene00015974	snrp-40.2	WBGene00004739	scd-1
SE_568	C43E11.1.1	0	WBGene00016601	acin-1	WBGene00004739	scd-1
SE_568	D1007.7.1	0	WBGene00017004	nrd-1	WBGene00004739	scd-1
SE_568	C44E4.4.1	0	WBGene00016653	ssb-1	WBGene00004739	scd-1
SE_568	Y110A7A.8.1	0	WBGene00022458	prp-31	WBGene00004739	scd-1
SE_568	M01A10.1.1	0	WBGene00019692	fubl-4	WBGene00004739	scd-1
SE_568	M01E11.2.1	0	WBGene00019711	ctnb-1	WBGene00004739	scd-1
SE_568	F33D11.10.1	0	WBGene00018007	F33D11.10	WBGene00004739	scd-1
SE_568	T08B2.5d.1	0	WBGene00020346	rbm-5	WBGene00004739	scd-1
SE_568	T08B2.5b.1	0	WBGene00020346	rbm-5	WBGene00004739	scd-1
SE_568	T08B2.5d.2	0	WBGene00020346	rbm-5	WBGene00004739	scd-1
SE_568	T08B2.5e.3	0	WBGene00020346	rbm-5	WBGene00004739	scd-1
SE_568	T08B2.5e.2	0	WBGene00020346	rbm-5	WBGene00004739	scd-1
SE_568	T08B2.5e.1	0	WBGene00020346	rbm-5	WBGene00004739	scd-1
SE_568	T08B2.5a.1	0	WBGene00020346	rbm-5	WBGene00004739	scd-1
SE_568	F26B1.2d.2	0	WBGene00017816	hrpk-1	WBGene00004739	scd-1
SE_568	F26B1.2b.2	0	WBGene00017816	hrpk-1	WBGene00004739	scd-1
SE_568	F26B1.2b.3	0	WBGene00017816	hrpk-1	WBGene00004739	scd-1
SE_568	F26B1.2a.1	0	WBGene00017816	hrpk-1	WBGene00004739	scd-1
SE_568	F26B1.2e.1	0	WBGene00017816	hrpk-1	WBGene00004739	scd-1
SE_568	F26B1.2b.4	0	WBGene00017816	hrpk-1	WBGene00004739	scd-1
SE_568	F26B1.2c.1	0	WBGene00017816	hrpk-1	WBGene00004739	scd-1
SE_568	F26B1.2b.1	0	WBGene00017816	hrpk-1	WBGene00004739	scd-1
SE_568	F26B1.2d.1	0	WBGene00017816	hrpk-1	WBGene00004739	scd-1
SE_568	F37E3.1.1	0	WBGene00018156	ncbp-1	WBGene00004739	scd-1
SE_568	T23H2.3.1	0	WBGene00020742	T23H2.3	WBGene00004739	scd-1
SE_568	C55B7.8.1	0	WBGene00000937	dbr-1	WBGene00004739	scd-1
SE_568	W02D3.11a.1	0	WBGene00020936	hrpf-1	WBGene00004739	scd-1
SE_568	K02F2.3.1	0	WBGene00019323	teg-4	WBGene00004739	scd-1
SE_568	H27M09.1.1	0	WBGene00019245	sacy-1	WBGene00004739	scd-1
SE_568	T21G5.5d.1	0	WBGene00006423	asd-2	WBGene00004739	scd-1
SE_568	T21G5.5d.2	0	WBGene00006423	asd-2	WBGene00004739	scd-1
SE_568	T21G5.5b.2	0.00984068	WBGene00006423	asd-2	WBGene00004739	scd-1
SE_568	T21G5.5b.1	0.0364118	WBGene00006423	asd-2	WBGene00004739	scd-1
SE_568	T21G5.5c.1	0	WBGene00006423	asd-2	WBGene00004739	scd-1
SE_568	T21G5.5a.1	0	WBGene00006423	asd-2	WBGene00004739	scd-1
SE_568	F22D6.5a.3	0	WBGene00004186	prpf-4	WBGene00004739	scd-1
SE_568	F22D6.5b.1	0	WBGene00004186	prpf-4	WBGene00004739	scd-1
SE_568	F26A3.2a.2	0	WBGene00009141	ncbp-2	WBGene00004739	scd-1
SE_568	F26A3.2a.1	0	WBGene00009141	ncbp-2	WBGene00004739	scd-1
SE_568	F26A3.2b.1	0	WBGene00009141	ncbp-2	WBGene00004739	scd-1
SE_568	F26A3.2c.1	0	WBGene00009141	ncbp-2	WBGene00004739	scd-1
SE_568	T23G11.3.1	0	WBGene00001595	gld-1	WBGene00004739	scd-1
SE_568	D1081.8.1	0	WBGene00008386	cdc-5L	WBGene00004739	scd-1
SE_568	R05D11.7.1	0	WBGene00011035	snrp-27	WBGene00004739	scd-1
SE_568	F43G9.5.1	0	WBGene00009668	cfim-1	WBGene00004739	scd-1
SE_568	F43G9.10.1	0	WBGene00009671	mfap-1	WBGene00004739	scd-1
SE_568	F43G9.12a.1	0	WBGene00009672	mog-7	WBGene00004739	scd-1
SE_568	F39H2.2a.1	0	WBGene00000890	sig-7	WBGene00004739	scd-1
SE_568	F39H2.2b.1	0.031517	WBGene00000890	sig-7	WBGene00004739	scd-1
SE_568	C36B1.5.1	0	WBGene00007972	prp-4	WBGene00004739	scd-1
SE_568	F32H2.4.1	0	WBGene00009341	thoc-3	WBGene00004739	scd-1
SE_568	F16A11.2a.1	0	WBGene00008877	rtcb-1	WBGene00004739	scd-1
SE_568	C17E4.5.1	0	WBGene00003904	pabp-2	WBGene00004739	scd-1
SE_568	F46A9.6.1	0	WBGene00003172	mec-8	WBGene00004739	scd-1
SE_568	F46A9.6.2	0	WBGene00003172	mec-8	WBGene00004739	scd-1
SE_568	C41G7.1a.1	0	WBGene00004887	smn-1	WBGene00004739	scd-1
SE_568	C41G7.1a.2	0	WBGene00004887	smn-1	WBGene00004739	scd-1
SE_568	C41G7.1b.1	0	WBGene00004887	smn-1	WBGene00004739	scd-1
SE_568	C25A1.4.1	0	WBGene00045383	sup-46	WBGene00004739	scd-1
SE_568	Y106G6H.2.2	0.0166737	WBGene00003902	pab-1	WBGene00004739	scd-1
SE_568	Y106G6H.2.3	0	WBGene00003902	pab-1	WBGene00004739	scd-1
SE_568	Y106G6H.2.1	0	WBGene00003902	pab-1	WBGene00004739	scd-1
SE_568	B0511.6.1	0	WBGene00015232	B0511.6	WBGene00004739	scd-1
SE_568	B0511.7.1	0	WBGene00015233	B0511.7	WBGene00004739	scd-1
SE_568	F49D11.1.1	0	WBGene00018625	prp-17	WBGene00004739	scd-1
SE_568	Y52B11A.9.1	0	WBGene00013128	dxbp-1	WBGene00004739	scd-1
SE_568	F28D9.1.1	0	WBGene00004706	rsr-1	WBGene00004739	scd-1
SE_568	C17D12.2a.1	0	WBGene00006807	unc-75	WBGene00004739	scd-1
SE_568	C17D12.2b.1	0	WBGene00006807	unc-75	WBGene00004739	scd-1
SE_568	C17D12.2d.1	0	WBGene00006807	unc-75	WBGene00004739	scd-1
SE_568	C17D12.2c.1	0	WBGene00006807	unc-75	WBGene00004739	scd-1
SE_568	R09B3.5.1	0	WBGene00003123	mag-1	WBGene00004739	scd-1
SE_568	F58D5.1a.1	0	WBGene00002000	hrpr-1	WBGene00004739	scd-1
SE_568	F58D5.1b.1	0	WBGene00002000	hrpr-1	WBGene00004739	scd-1
SE_568	C47F8.9	0	WBGene00014288	C47F8.9	WBGene00004739	scd-1
SE_568	CC4.3.1	0	WBGene00004895	smu-1	WBGene00004739	scd-1
SE_568	CC4.3.2	0	WBGene00004895	smu-1	WBGene00004739	scd-1
SE_568	W08E3.1.1	0	WBGene00004915	snr-2	WBGene00004739	scd-1
SE_568	T01D1.2f.3	0	WBGene00001340	etr-1	WBGene00004739	scd-1
SE_568	T01D1.2f.2	0	WBGene00001340	etr-1	WBGene00004739	scd-1
SE_568	T01D1.2l.1	0	WBGene00001340	etr-1	WBGene00004739	scd-1
SE_568	T01D1.2d.2	0	WBGene00001340	etr-1	WBGene00004739	scd-1
SE_568	T01D1.2d.1	0	WBGene00001340	etr-1	WBGene00004739	scd-1
SE_568	T01D1.2m.1	0	WBGene00001340	etr-1	WBGene00004739	scd-1
SE_568	T01D1.2p.1	0	WBGene00001340	etr-1	WBGene00004739	scd-1
SE_568	T01D1.2s.1	0	WBGene00001340	etr-1	WBGene00004739	scd-1
SE_568	T01D1.2v.1	0	WBGene00001340	etr-1	WBGene00004739	scd-1
SE_568	C18A3.5b.1	0	WBGene00015943	tiar-1	WBGene00004739	scd-1
SE_568	C44B7.2a.1	0	WBGene00016624	hrpl-1	WBGene00004739	scd-1
SE_568	ZK1127.9c.1	0	WBGene00022855	tcer-1	WBGene00004739	scd-1
SE_568	ZK1127.9c.3	0	WBGene00022855	tcer-1	WBGene00004739	scd-1
SE_568	ZK1127.9d.1	0	WBGene00022855	tcer-1	WBGene00004739	scd-1
SE_568	B0495.8b.2	0	WBGene00015207	luc-7L	WBGene00004739	scd-1
SE_568	T07D4.3b.1	0	WBGene00004355	rha-1	WBGene00004739	scd-1
SE_568	T07D4.4c.1	0	WBGene00011580	ddx-19	WBGene00004739	scd-1
SE_568	T07D4.4d.1	0	WBGene00011580	ddx-19	WBGene00004739	scd-1
SE_568	D2089.1b.2	0	WBGene00004704	rsp-7	WBGene00004739	scd-1
SE_568	Y53F4B.13b.1	0	WBGene00013160	cmtr-1	WBGene00004739	scd-1
SE_568	C50D2.8a.2	0	WBGene00016811	luc-7L3	WBGene00004739	scd-1
SE_568	C50D2.8a.1	0	WBGene00016811	luc-7L3	WBGene00004739	scd-1
SE_568	C50D2.8c	0	WBGene00016811	luc-7L3	WBGene00004739	scd-1
SE_568	C50D2.8b.1	0	WBGene00016811	luc-7L3	WBGene00004739	scd-1
SE_568	C50D2.5.1	0	WBGene00016808	sftb-6	WBGene00004739	scd-1
SE_568	T01D1.2a.3	0	WBGene00001340	etr-1	WBGene00004739	scd-1
SE_568	T01D1.2e.1	0	WBGene00001340	etr-1	WBGene00004739	scd-1
SE_568	T01D1.2f.1	0	WBGene00001340	etr-1	WBGene00004739	scd-1
SE_568	T01D1.2g.1	0	WBGene00001340	etr-1	WBGene00004739	scd-1
SE_568	T01D1.2e.2	0	WBGene00001340	etr-1	WBGene00004739	scd-1
SE_568	T01D1.2e.3	0	WBGene00001340	etr-1	WBGene00004739	scd-1
SE_568	T01D1.2a.4	0	WBGene00001340	etr-1	WBGene00004739	scd-1
SE_568	T01D1.2g.2	0	WBGene00001340	etr-1	WBGene00004739	scd-1
SE_568	T01D1.2a.2	0	WBGene00001340	etr-1	WBGene00004739	scd-1
SE_568	T01D1.2a.1	0	WBGene00001340	etr-1	WBGene00004739	scd-1
SE_568	T01D1.2g.3	0	WBGene00001340	etr-1	WBGene00004739	scd-1
SE_568	T01D1.2e.4	0	WBGene00001340	etr-1	WBGene00004739	scd-1
SE_568	T01D1.2c	0	WBGene00001340	etr-1	WBGene00004739	scd-1
SE_568	T01D1.2l.2	0	WBGene00001340	etr-1	WBGene00004739	scd-1
SE_568	T01D1.2o.1	0	WBGene00001340	etr-1	WBGene00004739	scd-1
SE_568	T01D1.2n.1	0	WBGene00001340	etr-1	WBGene00004739	scd-1
SE_568	T01D1.2r.1	0	WBGene00001340	etr-1	WBGene00004739	scd-1
SE_568	T01D1.2q.1	0	WBGene00001340	etr-1	WBGene00004739	scd-1
SE_568	T01D1.2u.1	0	WBGene00001340	etr-1	WBGene00004739	scd-1
SE_568	T01D1.2b.1	0	WBGene00001340	etr-1	WBGene00004739	scd-1
SE_568	T01D1.2t.1	0	WBGene00001340	etr-1	WBGene00004739	scd-1
SE_568	T01D1.2x.1	0	WBGene00001340	etr-1	WBGene00004739	scd-1
SE_568	T01D1.2w.1	0	WBGene00001340	etr-1	WBGene00004739	scd-1
SE_568	W07E6.4.1	0	WBGene00004188	prp-21	WBGene00004739	scd-1
SE_568	T02H6.2.1	0	WBGene00020172	thoc-1	WBGene00004739	scd-1
SE_568	F09D1.1.1	0	WBGene00017280	usp-39	WBGene00004739	scd-1
SE_568	Y49F6B.4.1	0	WBGene00004896	smu-2	WBGene00004739	scd-1
SE_568	H20J04.8.1	0	WBGene00003390	mog-2	WBGene00004739	scd-1
SE_568	F33G12.2.1	0	WBGene00018014	wdr-83	WBGene00004739	scd-1
SE_568	EEED8.7a.1	0	WBGene00004701	rsp-4	WBGene00004739	scd-1
SE_568	EEED8.7b.1	0	WBGene00004701	rsp-4	WBGene00004739	scd-1
SE_568	EEED8.7b.2	0	WBGene00004701	rsp-4	WBGene00004739	scd-1
SE_568	EEED8.5.1	0	WBGene00003393	mog-5	WBGene00004739	scd-1
SE_568	C18A3.5c.1	0	WBGene00015943	tiar-1	WBGene00004739	scd-1
SE_568	C18A3.5a.1	0	WBGene00015943	tiar-1	WBGene00004739	scd-1
SE_568	C30B5.4.1	0	WBGene00016245	rbmx-2	WBGene00004739	scd-1
SE_568	T28D9.10b.1	0	WBGene00004916	snr-3	WBGene00004739	scd-1
SE_568	T28D9.10a.1	0	WBGene00004916	snr-3	WBGene00004739	scd-1
SE_568	T28D9.2a.1	0	WBGene00004702	rsp-5	WBGene00004739	scd-1
SE_568	T28D9.2b.2	0	WBGene00004702	rsp-5	WBGene00004739	scd-1
SE_568	T28D9.2b.1	0	WBGene00004702	rsp-5	WBGene00004739	scd-1
SE_568	T28D9.2b.3	0.00163704	WBGene00004702	rsp-5	WBGene00004739	scd-1
SE_568	T28D9.2b.4	0	WBGene00004702	rsp-5	WBGene00004739	scd-1
SE_568	C44B7.2a.2	0	WBGene00016624	hrpl-1	WBGene00004739	scd-1
SE_568	C44B7.2b.1	0	WBGene00016624	hrpl-1	WBGene00004739	scd-1
SE_568	ZK1127.9a.1	0	WBGene00022855	tcer-1	WBGene00004739	scd-1
SE_568	ZK1127.9b.1	0	WBGene00022855	tcer-1	WBGene00004739	scd-1
SE_568	ZK1127.9c.4	0	WBGene00022855	tcer-1	WBGene00004739	scd-1
SE_568	ZK1127.9c.2	0	WBGene00022855	tcer-1	WBGene00004739	scd-1
SE_568	C27H5.3b.1	0	WBGene00016173	fust-1	WBGene00004739	scd-1
SE_568	C27H5.3b.2	0	WBGene00016173	fust-1	WBGene00004739	scd-1
SE_568	C27H5.3a.1	0	WBGene00016173	fust-1	WBGene00004739	scd-1
SE_568	F32A5.7.1	0	WBGene00003078	lsm-4	WBGene00004739	scd-1
SE_568	B0495.6.1	0	WBGene00015205	moa-2	WBGene00004739	scd-1
SE_568	B0495.8b.1	0	WBGene00015207	luc-7L	WBGene00004739	scd-1
SE_568	B0495.8a.1	0	WBGene00015207	luc-7L	WBGene00004739	scd-1
SE_568	B0495.8b.3	0	WBGene00015207	luc-7L	WBGene00004739	scd-1
SE_568	C08B11.5.1	0	WBGene00004723	sap-49	WBGene00004739	scd-1
SE_568	F10B5.2.1	0	WBGene00008639	F10B5.2	WBGene00004739	scd-1
SE_568	C26D10.2a.1	0	WBGene00001840	hel-1	WBGene00004739	scd-1
SE_568	C26D10.2b	0	WBGene00001840	hel-1	WBGene00004739	scd-1
SE_568	T13H5.4.1	0	WBGene00011758	prp-9	WBGene00004739	scd-1
SE_568	F28C6.6.1	0	WBGene00006307	suf-1	WBGene00004739	scd-1
SE_568	T07D4.3a.1	0	WBGene00004355	rha-1	WBGene00004739	scd-1
SE_568	T07D4.4a.1	0	WBGene00011580	ddx-19	WBGene00004739	scd-1
SE_568	T07D4.4b.1	0	WBGene00011580	ddx-19	WBGene00004739	scd-1
SE_568	T07D4.4e.1	0	WBGene00011580	ddx-19	WBGene00004739	scd-1
SE_568	ZK1067.6a.1	0	WBGene00006367	sym-2	WBGene00004739	scd-1
SE_568	ZK1067.6b.1	0	WBGene00006367	sym-2	WBGene00004739	scd-1
SE_568	F35H8.5b	0	WBGene00001368	exc-7	WBGene00004739	scd-1
SE_568	F35H8.5a.1	0	WBGene00001368	exc-7	WBGene00004739	scd-1
SE_568	ZK1307.9.1	0	WBGene00014250	ZK1307.9	WBGene00004739	scd-1
SE_568	C07E3.1b.1	0	WBGene00007412	stip-1	WBGene00004739	scd-1
SE_568	C07E3.1a.1	0	WBGene00007412	stip-1	WBGene00004739	scd-1
SE_568	C14A4.4a.1	0	WBGene00000796	crn-3	WBGene00004739	scd-1
SE_568	C14A4.4b.1	0	WBGene00000796	crn-3	WBGene00004739	scd-1
SE_568	M28.5.1	0	WBGene00010896	snu-13	WBGene00004739	scd-1
SE_568	D2089.1b.1	0	WBGene00004704	rsp-7	WBGene00004739	scd-1
SE_568	D2089.1a.1	0	WBGene00004704	rsp-7	WBGene00004739	scd-1
SE_568	D2089.4a.1	0	WBGene00004207	ptb-1	WBGene00004739	scd-1
SE_568	D2089.4b.1	0.0243896	WBGene00004207	ptb-1	WBGene00004739	scd-1
SE_568	F33A8.1.1	0	WBGene00002957	let-858	WBGene00004739	scd-1
SE_568	F40F8.9.1	0	WBGene00003076	lsm-1	WBGene00004739	scd-1
SE_568	W02B12.2.1	-0.0175729	WBGene00004699	rsp-2	WBGene00004739	scd-1
SE_568	W02B12.3d	0	WBGene00004698	rsp-1	WBGene00004739	scd-1
SE_568	W02B12.3b.3	-0.0684773	WBGene00004698	rsp-1	WBGene00004739	scd-1
SE_568	W02B12.3a.1	0	WBGene00004698	rsp-1	WBGene00004739	scd-1
SE_568	W02B12.3b.1	0	WBGene00004698	rsp-1	WBGene00004739	scd-1
SE_568	W02B12.3b.2	0	WBGene00004698	rsp-1	WBGene00004739	scd-1
SE_568	W02B12.3c.1	0	WBGene00004698	rsp-1	WBGene00004739	scd-1
SE_568	Y17G7B.9.1	0	WBGene00000892	cyn-16	WBGene00004739	scd-1
SE_568	Y46G5A.4.1	0	WBGene00012896	snrp-200	WBGene00004739	scd-1
SE_568	Y46G5A.13.1	0	WBGene00012904	tiar-2	WBGene00004739	scd-1
SE_568	W03H9.4a.1	0	WBGene00012230	cacn-1	WBGene00004739	scd-1
SE_568	W03H9.4b.1	0	WBGene00012230	cacn-1	WBGene00004739	scd-1
SE_568	W03H9.4c.1	0	WBGene00012230	cacn-1	WBGene00004739	scd-1
SE_568	Y48B6A.3.1	0	WBGene00006964	xrn-2	WBGene00004739	scd-1
SE_568	R06A4.9a.1	0	WBGene00011051	pfs-2	WBGene00004739	scd-1
SE_568	R06A4.9c.1	0	WBGene00011051	pfs-2	WBGene00004739	scd-1
SE_568	R06A4.9b.1	0	WBGene00011051	pfs-2	WBGene00004739	scd-1
SE_568	C04H5.6a.1	0	WBGene00003392	mog-4	WBGene00004739	scd-1
SE_568	C04H5.6b.1	0	WBGene00003392	mog-4	WBGene00004739	scd-1
SE_568	R05H10.2.1	0	WBGene00011043	rbm-28	WBGene00004739	scd-1
SE_568	Y53F4B.13a.1	0	WBGene00013160	cmtr-1	WBGene00004739	scd-1
SE_568	Y53F4B.13c.1	0	WBGene00013160	cmtr-1	WBGene00004739	scd-1
SE_568	Y53F4B.13d.1	0	WBGene00013160	cmtr-1	WBGene00004739	scd-1
SE_568	Y39A3CR.1c.1	0	WBGene00004886	smi-1	WBGene00004739	scd-1
SE_568	M88.5e.2	0	WBGene00010908	imph-1	WBGene00004739	scd-1
SE_568	F56D2.6b.1	0	WBGene00018967	ddx-15	WBGene00004739	scd-1
SE_568	B0336.9b.4	0	WBGene00006359	swp-1	WBGene00004739	scd-1
SE_568	B0336.9b.1	0	WBGene00006359	swp-1	WBGene00004739	scd-1
SE_568	B0336.9b.2	0	WBGene00006359	swp-1	WBGene00004739	scd-1
SE_568	B0336.9b.5	0	WBGene00006359	swp-1	WBGene00004739	scd-1
SE_568	B0336.9b.6	0	WBGene00006359	swp-1	WBGene00004739	scd-1
SE_568	B0336.9e.2	0	WBGene00006359	swp-1	WBGene00004739	scd-1
SE_568	B0336.9c.1	0	WBGene00006359	swp-1	WBGene00004739	scd-1
SE_568	B0336.9e.1	0	WBGene00006359	swp-1	WBGene00004739	scd-1
SE_568	B0336.3d.1	0	WBGene00015143	rbm-26	WBGene00004739	scd-1
SE_568	C07H6.8.3	0	WBGene00000854	cux-7	WBGene00004739	scd-1
SE_568	C07H6.8.2	0	WBGene00000854	cux-7	WBGene00004739	scd-1
SE_568	B0464.5a.2	0	WBGene00004980	spk-1	WBGene00004739	scd-1
SE_568	B0464.5d.1	0	WBGene00004980	spk-1	WBGene00004739	scd-1
SE_568	K02F3.11.1	0	WBGene00004388	rnp-5	WBGene00004739	scd-1
SE_568	Y92C3B.2a.1	0	WBGene00006697	uaf-1	WBGene00004739	scd-1
SE_568	Y92C3B.2b.1	0	WBGene00006697	uaf-1	WBGene00004739	scd-1
SE_568	Y71D11A.2.1	0	WBGene00004891	smr-1	WBGene00004739	scd-1
SE_568	Y119D3B.17.2	0.022048	WBGene00003978	pes-4	WBGene00004739	scd-1
SE_568	Y119D3B.17.1	0	WBGene00003978	pes-4	WBGene00004739	scd-1
SE_568	Y67D2.6.1	0	WBGene00022056	ddx-35	WBGene00004739	scd-1
SE_568	Y39A3CR.1a.1	0	WBGene00004886	smi-1	WBGene00004739	scd-1
SE_568	Y39A3CR.1b.1	0	WBGene00004886	smi-1	WBGene00004739	scd-1
SE_568	Y39A3CR.1d.1	0	WBGene00004886	smi-1	WBGene00004739	scd-1
SE_568	Y54F10BM.14.1	0	WBGene00004016	phf-5	WBGene00004739	scd-1
SE_568	Y71H2AM.19.1	0	WBGene00002244	laf-1	WBGene00004739	scd-1
SE_568	C46F11.4.1	0	WBGene00008119	C46F11.4	WBGene00004739	scd-1
SE_568	R10E9.1.2	0	WBGene00003423	msi-1	WBGene00004739	scd-1
SE_568	R10E9.1.1	0	WBGene00003423	msi-1	WBGene00004739	scd-1
SE_568	C16C10.6.1	0	WBGene00007627	ccdc-55	WBGene00004739	scd-1
SE_568	C16C10.4.1	-0.0255847	WBGene00007625	C16C10.4	WBGene00004739	scd-1
SE_568	C16C10.4.2	0	WBGene00007625	C16C10.4	WBGene00004739	scd-1
SE_568	R74.5a.1	0	WBGene00011279	asd-1	WBGene00004739	scd-1
SE_568	R74.5b.1	0	WBGene00011279	asd-1	WBGene00004739	scd-1
SE_568	R74.5b.2	0	WBGene00011279	asd-1	WBGene00004739	scd-1
SE_568	R74.5b.3	0	WBGene00011279	asd-1	WBGene00004739	scd-1
SE_568	R74.5c.1	0	WBGene00011279	asd-1	WBGene00004739	scd-1
SE_568	T08A11.2.1	0	WBGene00011605	sftb-1	WBGene00004739	scd-1
SE_568	B0285.1b.1	-0.00836619	WBGene00007135	cdk-12	WBGene00004739	scd-1
SE_568	B0285.1c.1	0	WBGene00007135	cdk-12	WBGene00004739	scd-1
SE_568	B0285.1a.1	0	WBGene00007135	cdk-12	WBGene00004739	scd-1
SE_568	B0285.1c.2	0	WBGene00007135	cdk-12	WBGene00004739	scd-1
SE_568	B0285.1a.2	0.0185651	WBGene00007135	cdk-12	WBGene00004739	scd-1
SE_568	B0285.1b.2	0	WBGene00007135	cdk-12	WBGene00004739	scd-1
SE_568	R07E5.14.1	0	WBGene00004387	rnp-4	WBGene00004739	scd-1
SE_568	R07E5.1.1	0	WBGene00011109	gpch-1	WBGene00004739	scd-1
SE_568	M88.5c.1	0	WBGene00010908	imph-1	WBGene00004739	scd-1
SE_568	M88.5e.1	0	WBGene00010908	imph-1	WBGene00004739	scd-1
SE_568	M88.5a.1	0.000290259	WBGene00010908	imph-1	WBGene00004739	scd-1
SE_568	M88.5b.1	0	WBGene00010908	imph-1	WBGene00004739	scd-1
SE_568	M88.5d.1	0	WBGene00010908	imph-1	WBGene00004739	scd-1
SE_568	Y54H5A.3.1	0	WBGene00021901	rbm-42	WBGene00004739	scd-1
SE_568	T10F2.4.1	0	WBGene00020423	prp-19	WBGene00004739	scd-1
SE_568	F52C9.7.2	0	WBGene00003391	mog-3	WBGene00004739	scd-1
SE_568	F52C9.7.1	0	WBGene00003391	mog-3	WBGene00004739	scd-1
SE_568	Y32H12A.2b.1	0	WBGene00021311	thoc-5	WBGene00004739	scd-1
SE_568	Y32H12A.2a.1	0	WBGene00021311	thoc-5	WBGene00004739	scd-1
SE_568	F56D2.6a.1	0	WBGene00018967	ddx-15	WBGene00004739	scd-1
SE_568	B0336.9a.1	0	WBGene00006359	swp-1	WBGene00004739	scd-1
SE_568	B0336.9b.3	0	WBGene00006359	swp-1	WBGene00004739	scd-1
SE_568	B0336.9c.2	0	WBGene00006359	swp-1	WBGene00004739	scd-1
SE_568	B0336.9e.3	0	WBGene00006359	swp-1	WBGene00004739	scd-1
SE_568	B0336.9d.1	0	WBGene00006359	swp-1	WBGene00004739	scd-1
SE_568	B0336.3c.1	0	WBGene00015143	rbm-26	WBGene00004739	scd-1
SE_568	B0336.3b.1	0	WBGene00015143	rbm-26	WBGene00004739	scd-1
SE_568	B0336.3a.1	0	WBGene00015143	rbm-26	WBGene00004739	scd-1
SE_568	F01F1.7.1	0	WBGene00017162	ddx-23	WBGene00004739	scd-1
SE_568	ZK328.2.1	0	WBGene00001166	eftu-2	WBGene00004739	scd-1
SE_568	T12A2.7.1	0	WBGene00020441	bcas-2	WBGene00004739	scd-1
SE_568	C16A3.8.1	0	WBGene00015813	thoc-2	WBGene00004739	scd-1
SE_568	ZK418.9a.1	0	WBGene00022738	fubl-2	WBGene00004739	scd-1
SE_568	ZK418.9b.1	0	WBGene00022738	fubl-2	WBGene00004739	scd-1
SE_568	ZK418.9b.2	0	WBGene00022738	fubl-2	WBGene00004739	scd-1
SE_568	K04G7.10.1	0	WBGene00004390	rnp-7	WBGene00004739	scd-1
SE_568	K04G7.11.1	0	WBGene00019402	syf-2	WBGene00004739	scd-1
SE_568	F37C12.13b.2	0	WBGene00018154	exos-9	WBGene00004739	scd-1
SE_568	F37C12.13a.1	0.00476449	WBGene00018154	exos-9	WBGene00004739	scd-1
SE_568	F37C12.13b.1	0	WBGene00018154	exos-9	WBGene00004739	scd-1
SE_568	B0361.2a.1	0	WBGene00015156	cwf-19L2	WBGene00004739	scd-1
SE_568	B0361.2b.1	0	WBGene00015156	cwf-19L2	WBGene00004739	scd-1
SE_568	C07H6.4.1	0	WBGene00015581	sap-140	WBGene00004739	scd-1
SE_568	C07H6.8.1	0	WBGene00000854	cux-7	WBGene00004739	scd-1
SE_568	ZK686.4.2	0	WBGene00022794	snu-23	WBGene00004739	scd-1
SE_568	ZK686.4.1	0	WBGene00022794	snu-23	WBGene00004739	scd-1
SE_568	ZK652.1.1	0	WBGene00004918	snr-5	WBGene00004739	scd-1
SE_568	F42H10.7b.1	0	WBGene00018371	ess-2	WBGene00004739	scd-1
SE_568	F42H10.7a.1	0	WBGene00018371	ess-2	WBGene00004739	scd-1
SE_568	R08D7.1.1	0	WBGene00011142	bud-13	WBGene00004739	scd-1
SE_568	B0464.5c.1	0	WBGene00004980	spk-1	WBGene00004739	scd-1
SE_568	B0464.5b.1	0	WBGene00004980	spk-1	WBGene00004739	scd-1
SE_568	B0464.5a.1	0	WBGene00004980	spk-1	WBGene00004739	scd-1
SE_568	ZK1098.1a.1	0	WBGene00014218	prp-40	WBGene00004739	scd-1
SE_568	ZK1098.1c.1	0	WBGene00014218	prp-40	WBGene00004739	scd-1
SE_568	ZK1098.1b.1	0	WBGene00014218	prp-40	WBGene00004739	scd-1
SE_568	C07A9.2.1	0	WBGene00007400	bud-31	WBGene00004739	scd-1
SE_568	C07A9.2.2	0	WBGene00007400	bud-31	WBGene00004739	scd-1
SE_568	ZK632.11.1	0	WBGene00014018	ZK632.11	WBGene00004739	scd-1
SE_568	K03H1.2.1	0	WBGene00003389	mog-1	WBGene00004739	scd-1
SE_568	M03C11.7.1	0	WBGene00010844	prp-3	WBGene00004739	scd-1
SE_568	K01G5.1.1	0	WBGene00010476	rnf-113	WBGene00004739	scd-1
SE_568	Y47D3A.27.2	0	WBGene00006563	teg-1	WBGene00004739	scd-1
SE_568	Y47D3A.27.1	0	WBGene00006563	teg-1	WBGene00004739	scd-1
SE_568	Y66D12A.8a.1	0	WBGene00013434	Y66D12A.8	WBGene00004739	scd-1
SE_568	Y66D12A.8b.1	0	WBGene00013434	Y66D12A.8	WBGene00004739	scd-1
SE_568	Y66D12A.8c.1	0	WBGene00013434	Y66D12A.8	WBGene00004739	scd-1
SE_568	C18D11.4a.1	0	WBGene00004705	rsp-8	WBGene00004739	scd-1
SE_568	C18D11.4b.1	0	WBGene00004705	rsp-8	WBGene00004739	scd-1
SE_568	Y49E10.15.1	0	WBGene00004919	snr-6	WBGene00004739	scd-1
SE_568	Y111B2A.18.2	0	WBGene00004700	rsp-3	WBGene00004739	scd-1
SE_568	Y111B2A.18.1	0	WBGene00004700	rsp-3	WBGene00004739	scd-1
SE_568	ZK1010.3.1	0	WBGene00014177	frg-1	WBGene00004739	scd-1
SE_568	Y55F3AM.3c.3	0	WBGene00021921	rbm-39	WBGene00004739	scd-1
SE_568	Y55F3AM.3b	0	WBGene00021921	rbm-39	WBGene00004739	scd-1
SE_568	F53H1.1b.1	0	WBGene00018776	ddx-46	WBGene00004739	scd-1
SE_568	F53H1.1c.1	0	WBGene00018776	ddx-46	WBGene00004739	scd-1
SE_568	F53H1.1d.1	0	WBGene00018776	ddx-46	WBGene00004739	scd-1
SE_568	F32B6.3.1	0	WBGene00009320	prp-18	WBGene00004739	scd-1
SE_568	F54E12.2.2	0	WBGene00010061	F54E12.2	WBGene00004739	scd-1
SE_568	Y62E10A.12a.2	0	WBGene00003077	lsm-3	WBGene00004739	scd-1
SE_568	Y57G11A.5.1	0	WBGene00013293	Y57G11A.5	WBGene00004739	scd-1
SE_568	F29C4.7a.1	0	WBGene00017929	grld-1	WBGene00004739	scd-1
SE_568	F29C4.7b.1	0	WBGene00017929	grld-1	WBGene00004739	scd-1
SE_568	Y55F3BR.1.1	0	WBGene00021938	Y55F3BR.1	WBGene00004739	scd-1
SE_568	Y55F3AM.3a.1	0	WBGene00021921	rbm-39	WBGene00004739	scd-1
SE_568	Y55F3AM.3c.1	0	WBGene00021921	rbm-39	WBGene00004739	scd-1
SE_568	Y55F3AM.3c.2	0	WBGene00021921	rbm-39	WBGene00004739	scd-1
SE_568	Y55F3AM.3c.4	0	WBGene00021921	rbm-39	WBGene00004739	scd-1
SE_568	F53H1.1a.1	0	WBGene00018776	ddx-46	WBGene00004739	scd-1
SE_568	F53H1.1e.1	-0.0177627	WBGene00018776	ddx-46	WBGene00004739	scd-1
SE_568	Y76B12C.7a.1	0	WBGene00022301	cpsf-1	WBGene00004739	scd-1
SE_568	Y76B12C.7b.1	0	WBGene00022301	cpsf-1	WBGene00004739	scd-1
SE_568	Y76B12C.7c.1	0	WBGene00022301	cpsf-1	WBGene00004739	scd-1
SE_568	Y76B12C.7d.1	0	WBGene00022301	cpsf-1	WBGene00004739	scd-1
SE_568	Y54G2A.12.1	0	WBGene00021877	Y54G2A.12	WBGene00004739	scd-1
SE_568	Y54G2A.75.1	0	WBGene00235102	dib-1	WBGene00004739	scd-1
SE_568	F42A6.7a.2	0	WBGene00001999	hrpa-1	WBGene00004739	scd-1
SE_568	F42A6.7b.1	0	WBGene00001999	hrpa-1	WBGene00004739	scd-1
SE_568	F42A6.7b.2	0	WBGene00001999	hrpa-1	WBGene00004739	scd-1
SE_568	F42A6.7b.3	0	WBGene00001999	hrpa-1	WBGene00004739	scd-1
SE_568	F42A6.7c.1	0	WBGene00001999	hrpa-1	WBGene00004739	scd-1
SE_568	F42A6.7b.4	0	WBGene00001999	hrpa-1	WBGene00004739	scd-1
SE_568	F42A6.7c.2	0	WBGene00001999	hrpa-1	WBGene00004739	scd-1
SE_568	F42A6.7a.1	0	WBGene00001999	hrpa-1	WBGene00004739	scd-1
SE_568	F42A6.7d.1	0	WBGene00001999	hrpa-1	WBGene00004739	scd-1
SE_568	F42A6.7d.2	0	WBGene00001999	hrpa-1	WBGene00004739	scd-1
SE_568	Y37E11AM.1a.1	0	WBGene00021365	smgl-2	WBGene00004739	scd-1
SE_568	Y37E11AM.1b.1	0	WBGene00021365	smgl-2	WBGene00004739	scd-1
SE_568	K08D10.4.1	0	WBGene00004385	rnp-2	WBGene00004739	scd-1
SE_568	K08D10.3a.1	0.0366357	WBGene00004386	rnp-3	WBGene00004739	scd-1
SE_568	K08D10.3b.1	0	WBGene00004386	rnp-3	WBGene00004739	scd-1
SE_568	Y73B6BL.6b.1	0	WBGene00022235	sqd-1	WBGene00004739	scd-1
SE_568	Y73B6BL.6a.1	0.0365164	WBGene00022235	sqd-1	WBGene00004739	scd-1
SE_568	Y73B6BL.6a.2	0	WBGene00022235	sqd-1	WBGene00004739	scd-1
SE_568	Y73B6BL.6b.2	0	WBGene00022235	sqd-1	WBGene00004739	scd-1
SE_568	Y73B6BL.32.1	0	WBGene00003082	lsm-8	WBGene00004739	scd-1
SE_568	Y73B6BL.33a.1	0	WBGene00022253	hrpf-2	WBGene00004739	scd-1
SE_568	Y73B6BL.33b.1	0	WBGene00022253	hrpf-2	WBGene00004739	scd-1
SE_568	Y73B6BL.3.1	0	WBGene00022232	exos-2	WBGene00004739	scd-1
SE_568	T22D1.10.1	0	WBGene00020687	ruvb-2	WBGene00004739	scd-1
SE_568	C33H5.12a.1	0	WBGene00004703	rsp-6	WBGene00004739	scd-1
SE_568	C33H5.12c	-0.0352928	WBGene00004703	rsp-6	WBGene00004739	scd-1
SE_568	C33H5.12b	0	WBGene00004703	rsp-6	WBGene00004739	scd-1
SE_568	F08B4.7.1	0	WBGene00017238	snrp-3	WBGene00004739	scd-1
SE_568	D1046.1a.2	0	WBGene00008362	cfim-2	WBGene00004739	scd-1
SE_568	D1046.1a.3	0	WBGene00008362	cfim-2	WBGene00004739	scd-1
SE_568	D1046.1c.3	0	WBGene00008362	cfim-2	WBGene00004739	scd-1
SE_568	D1046.1c.1	0	WBGene00008362	cfim-2	WBGene00004739	scd-1
SE_568	D1046.1a.6	0	WBGene00008362	cfim-2	WBGene00004739	scd-1
SE_568	D1046.1a.5	0	WBGene00008362	cfim-2	WBGene00004739	scd-1
SE_568	D1046.1c.2	0	WBGene00008362	cfim-2	WBGene00004739	scd-1
SE_568	D1046.1c.4	0	WBGene00008362	cfim-2	WBGene00004739	scd-1
SE_568	D1046.1a.4	0	WBGene00008362	cfim-2	WBGene00004739	scd-1
SE_568	D1046.1c.5	0	WBGene00008362	cfim-2	WBGene00004739	scd-1
SE_568	D1046.1a.1	0	WBGene00008362	cfim-2	WBGene00004739	scd-1
SE_568	D1046.1b.1	0	WBGene00008362	cfim-2	WBGene00004739	scd-1
SE_568	D1046.1e.1	0	WBGene00008362	cfim-2	WBGene00004739	scd-1
SE_568	F23B2.6.1	0	WBGene00000121	aly-2	WBGene00004739	scd-1
SE_568	F32B6.3.2	0	WBGene00009320	prp-18	WBGene00004739	scd-1
SE_568	R11A8.2.1	0	WBGene00011237	gkow-1	WBGene00004739	scd-1
SE_568	T11G6.8a.1	0	WBGene00011722	rbm-22	WBGene00004739	scd-1
SE_568	T11G6.8b.1	0	WBGene00011722	rbm-22	WBGene00004739	scd-1
SE_568	ZK593.7.1	0	WBGene00003081	lsm-7	WBGene00004739	scd-1
SE_568	B0035.12.1	0	WBGene00007111	sart-3	WBGene00004739	scd-1
SE_568	B0035.12.2	0	WBGene00007111	sart-3	WBGene00004739	scd-1
SE_568	F54E12.2.1	0	WBGene00010061	F54E12.2	WBGene00004739	scd-1
SE_568	F58B3.7.1	0	WBGene00010233	rbm-17	WBGene00004739	scd-1
SE_568	F11A10.2.1	0	WBGene00008683	repo-1	WBGene00004739	scd-1
SE_568	F11A10.8.1	0	WBGene00044329	cpsf-4	WBGene00004739	scd-1
SE_568	C39E9.11.1	0	WBGene00008034	prcc-1	WBGene00004739	scd-1
SE_568	B0564.1a.2	0	WBGene00007201	exos-4.1	WBGene00004739	scd-1
SE_568	B0564.1a.1	0	WBGene00007201	exos-4.1	WBGene00004739	scd-1
SE_568	B0564.1a.3	0	WBGene00007201	exos-4.1	WBGene00004739	scd-1
SE_568	Y67H2A.1.1	0	WBGene00013460	cpsf-3	WBGene00004739	scd-1
SE_568	Y62E10A.12a.1	0	WBGene00003077	lsm-3	WBGene00004739	scd-1
SE_568	Y62E10A.12b.1	0	WBGene00003077	lsm-3	WBGene00004739	scd-1
SE_568	B0513.2a.1	0	WBGene00007195	thoc-7	WBGene00004739	scd-1
SE_568	B0513.2a.2	0	WBGene00007195	thoc-7	WBGene00004739	scd-1
SE_568	B0513.2b.1	0	WBGene00007195	thoc-7	WBGene00004739	scd-1
SE_568	Y37A1B.1a.1	0	WBGene00003085	ccar-1	WBGene00004739	scd-1
SE_568	Y37A1B.1b.1	0	WBGene00003085	ccar-1	WBGene00004739	scd-1
SE_568	Y37A1B.1c.1	0	WBGene00003085	ccar-1	WBGene00004739	scd-1
SE_568	Y37A1B.1d.1	0	WBGene00003085	ccar-1	WBGene00004739	scd-1
SE_568	Y57G11C.9c.2	0	WBGene00013307	melo-1	WBGene00004739	scd-1
SE_568	Y57G11C.9c.1	0	WBGene00013307	melo-1	WBGene00004739	scd-1
SE_568	Y57G11C.9c.3	0.0418279	WBGene00013307	melo-1	WBGene00004739	scd-1
SE_568	Y57G11C.9c.4	0	WBGene00013307	melo-1	WBGene00004739	scd-1
SE_568	Y57G11C.9c.5	0	WBGene00013307	melo-1	WBGene00004739	scd-1
SE_568	Y57G11C.9b.1	0	WBGene00013307	melo-1	WBGene00004739	scd-1
SE_568	Y57G11C.9a.1	0	WBGene00013307	melo-1	WBGene00004739	scd-1
SE_568	Y57G11C.9d.1	0	WBGene00013307	melo-1	WBGene00004739	scd-1
SE_568	Y41E3.11a.1	0	WBGene00012769	hrpu-1	WBGene00004739	scd-1
SE_568	Y41E3.11e	0	WBGene00012769	hrpu-1	WBGene00004739	scd-1
SE_568	Y41E3.11a.2	0	WBGene00012769	hrpu-1	WBGene00004739	scd-1
SE_568	Y41E3.11b.1	0	WBGene00012769	hrpu-1	WBGene00004739	scd-1
SE_568	Y41E3.11c.1	0	WBGene00012769	hrpu-1	WBGene00004739	scd-1
SE_568	Y41E3.11d.1	0	WBGene00012769	hrpu-1	WBGene00004739	scd-1
SE_568	Y116A8C.42.1	0	WBGene00004914	snr-1	WBGene00004739	scd-1
SE_568	Y116A8C.32a.1	0	WBGene00013808	sfa-1	WBGene00004739	scd-1
SE_568	Y116A8C.32b	0	WBGene00013808	sfa-1	WBGene00004739	scd-1
SE_568	Y116A8C.35a.2	0	WBGene00006698	uaf-2	WBGene00004739	scd-1
SE_568	Y116A8C.35a.1	0	WBGene00006698	uaf-2	WBGene00004739	scd-1
SE_568	Y116A8C.35b.1	0	WBGene00006698	uaf-2	WBGene00004739	scd-1
SE_568	W04D2.6b.1	0	WBGene00012245	rbm-25	WBGene00004739	scd-1
SE_568	W03F9.10.1	0	WBGene00021004	sftb-2	WBGene00004739	scd-1
SE_568	Y108G3AL.2.3	0	WBGene00022434	Y108G3AL.2	WBGene00004739	scd-1
SE_568	Y108G3AL.2.1	0	WBGene00022434	Y108G3AL.2	WBGene00004739	scd-1
SE_568	Y108G3AL.2.2	0	WBGene00022434	Y108G3AL.2	WBGene00004739	scd-1
SE_568	Y108G3AL.2.4	0	WBGene00022434	Y108G3AL.2	WBGene00004739	scd-1
SE_568	Y50D4C.3a.1	0	WBGene00021748	Y50D4C.3	WBGene00004739	scd-1
SE_568	Y50D4C.3b.1	0	WBGene00021748	Y50D4C.3	WBGene00004739	scd-1
SE_568	F59A7.8	0	WBGene00019095	F59A7.8	WBGene00004739	scd-1
SE_568	F25B4.5.1	0	WBGene00017768	prp-39	WBGene00004739	scd-1
SE_568	M03F8.3b.1	0	WBGene00019762	syf-3	WBGene00004739	scd-1
SE_568	M03F8.3a.1	0.0287454	WBGene00019762	syf-3	WBGene00004739	scd-1
SE_568	F17A9.2.1	0	WBGene00017534	cwf-19L1	WBGene00004739	scd-1
SE_568	F09G2.4.1	0	WBGene00017313	cpsf-2	WBGene00004739	scd-1
SE_568	F19F10.9.1	0	WBGene00017605	snu-66	WBGene00004739	scd-1
SE_568	F25G6.2.1	0	WBGene00017797	symk-1	WBGene00004739	scd-1
SE_568	C12D8.1b.2	0	WBGene00007534	fubl-1	WBGene00004739	scd-1
SE_568	C12D8.1b.1	0	WBGene00007534	fubl-1	WBGene00004739	scd-1
SE_568	C12D8.1a.1	0	WBGene00007534	fubl-1	WBGene00004739	scd-1
SE_568	C12D8.1d	0	WBGene00007534	fubl-1	WBGene00004739	scd-1
SE_568	C12D8.1c.1	0	WBGene00007534	fubl-1	WBGene00004739	scd-1
SE_568	K07C5.6.1	0	WBGene00010629	sluh-7	WBGene00004739	scd-1
SE_568	D1054.14.1	0	WBGene00008380	prp-38	WBGene00004739	scd-1
SE_568	D1054.15a.1	0	WBGene00006481	plrg-1	WBGene00004739	scd-1
SE_568	D1054.15a.2	0	WBGene00006481	plrg-1	WBGene00004739	scd-1
SE_568	D1054.15b.1	0	WBGene00006481	plrg-1	WBGene00004739	scd-1
SE_568	F53B7.3.1	0	WBGene00009966	isy-1	WBGene00004739	scd-1
SE_568	T27F2.1.1	0	WBGene00004806	skp-1	WBGene00004739	scd-1
SE_568	C52E4.3.1	0	WBGene00004917	snr-4	WBGene00004739	scd-1
SE_568	T04H1.5.1	0	WBGene00011451	T04H1.5	WBGene00004739	scd-1
SE_568	W04D2.6c.1	0	WBGene00012245	rbm-25	WBGene00004739	scd-1
SE_568	W04D2.6a.1	0	WBGene00012245	rbm-25	WBGene00004739	scd-1
SE_568	R186.7.1	0	WBGene00011308	pnn-1	WBGene00004739	scd-1
SE_568	T10G3.6a.1	0	WBGene00001808	gut-2	WBGene00004739	scd-1
SE_568	T10G3.6b.1	0	WBGene00001808	gut-2	WBGene00004739	scd-1
SE_568	C15H11.3.1	0	WBGene00003834	nxf-1	WBGene00004739	scd-1
SE_568	C15H11.6.1	0	WBGene00003835	nxf-2	WBGene00004739	scd-1
SE_568	T01C3.7.2	0	WBGene00001423	fib-1	WBGene00004739	scd-1
SE_568	T01C3.7.1	0	WBGene00001423	fib-1	WBGene00004739	scd-1
SE_568	F28F8.3.1	0	WBGene00003079	lsm-5	WBGene00004739	scd-1
SE_568	T10C6.5.1	0	WBGene00011687	cwc-15	WBGene00004739	scd-1
SE_568	Y59A8B.6.1	0	WBGene00013343	prp-6	WBGene00004739	scd-1
SE_568	Y59A8B.10a.1	0	WBGene00013347	nova-1	WBGene00004739	scd-1
SE_568	Y59A8B.10d.1	0	WBGene00013347	nova-1	WBGene00004739	scd-1
SE_568	Y59A8B.10b.1	0	WBGene00013347	nova-1	WBGene00004739	scd-1
SE_568	Y59A8B.10c.1	0	WBGene00013347	nova-1	WBGene00004739	scd-1
SE_568	Y80D3A.2a.1	0	WBGene00001258	emb-4	WBGene00004739	scd-1
SE_568	Y80D3A.2c.1	0	WBGene00001258	emb-4	WBGene00004739	scd-1
SE_568	Y80D3A.2b.1	0	WBGene00001258	emb-4	WBGene00004739	scd-1
SE_568	F31D4.1.1	0	WBGene00009289	exos-7	WBGene00004739	scd-1
SE_568	T07D1.4a.4	0	WBGene00001484	fox-1	WBGene00004739	scd-1
SE_568	T07D1.4a.2	0	WBGene00001484	fox-1	WBGene00004739	scd-1
SE_568	T07D1.4a.1	0	WBGene00001484	fox-1	WBGene00004739	scd-1
SE_568	T07D1.4b.1	0	WBGene00001484	fox-1	WBGene00004739	scd-1
SE_568	T07D1.4d.1	0	WBGene00001484	fox-1	WBGene00004739	scd-1
SE_568	T22B2.4a.1	0	WBGene00006321	sup-12	WBGene00004739	scd-1
SE_568	T05A10.1c.2	0	WBGene00004862	sma-9	WBGene00004739	scd-1
SE_568	T05A10.1g.1	0	WBGene00004862	sma-9	WBGene00004739	scd-1
SE_568	T05A10.1i.1	0	WBGene00004862	sma-9	WBGene00004739	scd-1
SE_568	T05A10.1d.1	0	WBGene00004862	sma-9	WBGene00004739	scd-1
SE_568	T05A10.1f.1	0	WBGene00004862	sma-9	WBGene00004739	scd-1
SE_568	T05A10.1j.4	0	WBGene00004862	sma-9	WBGene00004739	scd-1
SE_568	T05A10.1j.3	0	WBGene00004862	sma-9	WBGene00004739	scd-1
SE_568	T05A10.1e.1	0	WBGene00004862	sma-9	WBGene00004739	scd-1
SE_568	K02H8.1a.1	0	WBGene00019347	mbl-1	WBGene00004739	scd-1
SE_568	K02H8.1f.1	0	WBGene00019347	mbl-1	WBGene00004739	scd-1
SE_568	K02H8.1c.3	0	WBGene00019347	mbl-1	WBGene00004739	scd-1
SE_568	K02H8.1b.1	0	WBGene00019347	mbl-1	WBGene00004739	scd-1
SE_568	T07D1.4a.3	0	WBGene00001484	fox-1	WBGene00004739	scd-1
SE_568	T22B2.4b.1	0	WBGene00006321	sup-12	WBGene00004739	scd-1
SE_568	T22B2.4b.2	-0.0166588	WBGene00006321	sup-12	WBGene00004739	scd-1
SE_568	C07A4.1.1	0.050663	WBGene00007396	rnp-9	WBGene00004739	scd-1
SE_568	T05A10.1m.1	0	WBGene00004862	sma-9	WBGene00004739	scd-1
SE_568	T05A10.1c.1	0	WBGene00004862	sma-9	WBGene00004739	scd-1
SE_568	T05A10.1b.1	0	WBGene00004862	sma-9	WBGene00004739	scd-1
SE_568	T05A10.1a.1	0	WBGene00004862	sma-9	WBGene00004739	scd-1
SE_568	T05A10.1j.1	0	WBGene00004862	sma-9	WBGene00004739	scd-1
SE_568	T05A10.1j.2	0	WBGene00004862	sma-9	WBGene00004739	scd-1
SE_568	T05A10.1h.1	0	WBGene00004862	sma-9	WBGene00004739	scd-1
SE_568	T05A10.1h.2	0	WBGene00004862	sma-9	WBGene00004739	scd-1
SE_568	F08G12.2.1	0	WBGene00008586	snrp-40.1	WBGene00004739	scd-1
SE_568	R09A8.3.1	0	WBGene00006493	ivns-1	WBGene00004739	scd-1
SE_568	R09A8.3.2	0	WBGene00006493	ivns-1	WBGene00004739	scd-1
SE_568	F18H3.3a.2	0	WBGene00003903	pab-2	WBGene00004739	scd-1
SE_568	F18H3.3a.1	0	WBGene00003903	pab-2	WBGene00004739	scd-1
SE_568	F18H3.3a.3	0	WBGene00003903	pab-2	WBGene00004739	scd-1
SE_568	F18H3.3b.1	0	WBGene00003903	pab-2	WBGene00004739	scd-1
SE_568	K02H8.1d.1	0	WBGene00019347	mbl-1	WBGene00004739	scd-1
SE_568	K02H8.1e.1	0	WBGene00019347	mbl-1	WBGene00004739	scd-1
SE_568	K02H8.1c.2	0	WBGene00019347	mbl-1	WBGene00004739	scd-1
SE_568	K02H8.1g.1	0	WBGene00019347	mbl-1	WBGene00004739	scd-1
SE_568	K02H8.1a.2	0	WBGene00019347	mbl-1	WBGene00004739	scd-1
SE_568	K02H8.1c.1	0.0551134	WBGene00019347	mbl-1	WBGene00004739	scd-1
SE_568	C36E6.1a.1	0	WBGene00016489	fubl-3	WBGene00004739	scd-1
SE_568	C36E6.1b.1	0	WBGene00016489	fubl-3	WBGene00004739	scd-1
SE_572	Y47G6A.20c.1	0	WBGene00004389	rnp-6	WBGene00004719	sad-1
SE_572	W02D3.11b.1	0	WBGene00020936	hrpf-1	WBGene00004719	sad-1
SE_572	F22D6.5a.2	0	WBGene00004186	prpf-4	WBGene00004719	sad-1
SE_572	F22D6.5a.1	0	WBGene00004186	prpf-4	WBGene00004719	sad-1
SE_572	F43G9.12b.1	0	WBGene00009672	mog-7	WBGene00004719	sad-1
SE_572	F16A11.2b	0	WBGene00008877	rtcb-1	WBGene00004719	sad-1
SE_572	Y65B4A.6a.1	0	WBGene00022029	eif-4A3	WBGene00004719	sad-1
SE_572	Y65B4A.6b.1	0	WBGene00022029	eif-4A3	WBGene00004719	sad-1
SE_572	Y65B4A.1.1	0	WBGene00022025	cus-2	WBGene00004719	sad-1
SE_572	Y34D9A.7a.1	0	WBGene00021332	Y34D9A.7	WBGene00004719	sad-1
SE_572	Y34D9A.7b.1	0	WBGene00021332	Y34D9A.7	WBGene00004719	sad-1
SE_572	Y34D9A.7c.1	0	WBGene00021332	Y34D9A.7	WBGene00004719	sad-1
SE_572	Y48G8AL.6.1	0	WBGene00004880	smg-2	WBGene00004719	sad-1
SE_572	Y71G12B.14.1	0	WBGene00003080	lsm-6	WBGene00004719	sad-1
SE_572	Y71G12B.8.1	0	WBGene00022148	ddx-27	WBGene00004719	sad-1
SE_572	Y71F9B.4.1	0	WBGene00004920	snr-7	WBGene00004719	sad-1
SE_572	Y54E10A.9c.1	0	WBGene00006888	vbh-1	WBGene00004719	sad-1
SE_572	Y54E10A.9b.1	0	WBGene00006888	vbh-1	WBGene00004719	sad-1
SE_572	Y54E10A.9a.1	0	WBGene00006888	vbh-1	WBGene00004719	sad-1
SE_572	Y54E10A.9c.2	0	WBGene00006888	vbh-1	WBGene00004719	sad-1
SE_572	Y47G6A.20b.1	0	WBGene00004389	rnp-6	WBGene00004719	sad-1
SE_572	Y47G6A.20a.1	0	WBGene00004389	rnp-6	WBGene00004719	sad-1
SE_572	C32E8.5.1	0	WBGene00016323	pmlr-1	WBGene00004719	sad-1
SE_572	C50F2.3.1	0	WBGene00016837	syf-1	WBGene00004719	sad-1
SE_572	E01A2.2b.2	0	WBGene00017085	srrt-1	WBGene00004719	sad-1
SE_572	E01A2.2b.3	0	WBGene00017085	srrt-1	WBGene00004719	sad-1
SE_572	E01A2.2a.1	0	WBGene00017085	srrt-1	WBGene00004719	sad-1
SE_572	E01A2.2b.4	0	WBGene00017085	srrt-1	WBGene00004719	sad-1
SE_572	E01A2.2b.1	0	WBGene00017085	srrt-1	WBGene00004719	sad-1
SE_572	C18E3.5.1	0	WBGene00015974	snrp-40.2	WBGene00004719	sad-1
SE_572	C43E11.1.1	0	WBGene00016601	acin-1	WBGene00004719	sad-1
SE_572	D1007.7.1	0	WBGene00017004	nrd-1	WBGene00004719	sad-1
SE_572	C44E4.4.1	0	WBGene00016653	ssb-1	WBGene00004719	sad-1
SE_572	Y110A7A.8.1	0	WBGene00022458	prp-31	WBGene00004719	sad-1
SE_572	M01A10.1.1	0	WBGene00019692	fubl-4	WBGene00004719	sad-1
SE_572	M01E11.2.1	0	WBGene00019711	ctnb-1	WBGene00004719	sad-1
SE_572	F33D11.10.1	0	WBGene00018007	F33D11.10	WBGene00004719	sad-1
SE_572	T08B2.5d.1	0	WBGene00020346	rbm-5	WBGene00004719	sad-1
SE_572	T08B2.5b.1	-0.0140951	WBGene00020346	rbm-5	WBGene00004719	sad-1
SE_572	T08B2.5d.2	0	WBGene00020346	rbm-5	WBGene00004719	sad-1
SE_572	T08B2.5e.3	0	WBGene00020346	rbm-5	WBGene00004719	sad-1
SE_572	T08B2.5e.2	0	WBGene00020346	rbm-5	WBGene00004719	sad-1
SE_572	T08B2.5e.1	0	WBGene00020346	rbm-5	WBGene00004719	sad-1
SE_572	T08B2.5a.1	0	WBGene00020346	rbm-5	WBGene00004719	sad-1
SE_572	F26B1.2d.2	0	WBGene00017816	hrpk-1	WBGene00004719	sad-1
SE_572	F26B1.2b.2	0	WBGene00017816	hrpk-1	WBGene00004719	sad-1
SE_572	F26B1.2b.3	0	WBGene00017816	hrpk-1	WBGene00004719	sad-1
SE_572	F26B1.2a.1	0	WBGene00017816	hrpk-1	WBGene00004719	sad-1
SE_572	F26B1.2e.1	0	WBGene00017816	hrpk-1	WBGene00004719	sad-1
SE_572	F26B1.2b.4	0	WBGene00017816	hrpk-1	WBGene00004719	sad-1
SE_572	F26B1.2c.1	0	WBGene00017816	hrpk-1	WBGene00004719	sad-1
SE_572	F26B1.2b.1	0	WBGene00017816	hrpk-1	WBGene00004719	sad-1
SE_572	F26B1.2d.1	0	WBGene00017816	hrpk-1	WBGene00004719	sad-1
SE_572	F37E3.1.1	0	WBGene00018156	ncbp-1	WBGene00004719	sad-1
SE_572	T23H2.3.1	0	WBGene00020742	T23H2.3	WBGene00004719	sad-1
SE_572	C55B7.8.1	0	WBGene00000937	dbr-1	WBGene00004719	sad-1
SE_572	W02D3.11a.1	0	WBGene00020936	hrpf-1	WBGene00004719	sad-1
SE_572	K02F2.3.1	0	WBGene00019323	teg-4	WBGene00004719	sad-1
SE_572	H27M09.1.1	0	WBGene00019245	sacy-1	WBGene00004719	sad-1
SE_572	T21G5.5d.1	0	WBGene00006423	asd-2	WBGene00004719	sad-1
SE_572	T21G5.5d.2	-0.0642393	WBGene00006423	asd-2	WBGene00004719	sad-1
SE_572	T21G5.5b.2	0	WBGene00006423	asd-2	WBGene00004719	sad-1
SE_572	T21G5.5b.1	0	WBGene00006423	asd-2	WBGene00004719	sad-1
SE_572	T21G5.5c.1	0	WBGene00006423	asd-2	WBGene00004719	sad-1
SE_572	T21G5.5a.1	0	WBGene00006423	asd-2	WBGene00004719	sad-1
SE_572	F22D6.5a.3	0	WBGene00004186	prpf-4	WBGene00004719	sad-1
SE_572	F22D6.5b.1	0	WBGene00004186	prpf-4	WBGene00004719	sad-1
SE_572	F26A3.2a.2	0	WBGene00009141	ncbp-2	WBGene00004719	sad-1
SE_572	F26A3.2a.1	0	WBGene00009141	ncbp-2	WBGene00004719	sad-1
SE_572	F26A3.2b.1	0	WBGene00009141	ncbp-2	WBGene00004719	sad-1
SE_572	F26A3.2c.1	0	WBGene00009141	ncbp-2	WBGene00004719	sad-1
SE_572	T23G11.3.1	0	WBGene00001595	gld-1	WBGene00004719	sad-1
SE_572	D1081.8.1	0	WBGene00008386	cdc-5L	WBGene00004719	sad-1
SE_572	R05D11.7.1	0	WBGene00011035	snrp-27	WBGene00004719	sad-1
SE_572	F43G9.5.1	0	WBGene00009668	cfim-1	WBGene00004719	sad-1
SE_572	F43G9.10.1	0	WBGene00009671	mfap-1	WBGene00004719	sad-1
SE_572	F43G9.12a.1	0	WBGene00009672	mog-7	WBGene00004719	sad-1
SE_572	F39H2.2a.1	0	WBGene00000890	sig-7	WBGene00004719	sad-1
SE_572	F39H2.2b.1	0	WBGene00000890	sig-7	WBGene00004719	sad-1
SE_572	C36B1.5.1	0	WBGene00007972	prp-4	WBGene00004719	sad-1
SE_572	F32H2.4.1	0	WBGene00009341	thoc-3	WBGene00004719	sad-1
SE_572	F16A11.2a.1	0	WBGene00008877	rtcb-1	WBGene00004719	sad-1
SE_572	C17E4.5.1	0	WBGene00003904	pabp-2	WBGene00004719	sad-1
SE_572	F46A9.6.1	0	WBGene00003172	mec-8	WBGene00004719	sad-1
SE_572	F46A9.6.2	0	WBGene00003172	mec-8	WBGene00004719	sad-1
SE_572	C41G7.1a.1	0	WBGene00004887	smn-1	WBGene00004719	sad-1
SE_572	C41G7.1a.2	0	WBGene00004887	smn-1	WBGene00004719	sad-1
SE_572	C41G7.1b.1	0	WBGene00004887	smn-1	WBGene00004719	sad-1
SE_572	C25A1.4.1	0	WBGene00045383	sup-46	WBGene00004719	sad-1
SE_572	Y106G6H.2.2	0	WBGene00003902	pab-1	WBGene00004719	sad-1
SE_572	Y106G6H.2.3	0	WBGene00003902	pab-1	WBGene00004719	sad-1
SE_572	Y106G6H.2.1	0	WBGene00003902	pab-1	WBGene00004719	sad-1
SE_572	B0511.6.1	0	WBGene00015232	B0511.6	WBGene00004719	sad-1
SE_572	B0511.7.1	0	WBGene00015233	B0511.7	WBGene00004719	sad-1
SE_572	F49D11.1.1	0	WBGene00018625	prp-17	WBGene00004719	sad-1
SE_572	Y52B11A.9.1	0	WBGene00013128	dxbp-1	WBGene00004719	sad-1
SE_572	F28D9.1.1	0	WBGene00004706	rsr-1	WBGene00004719	sad-1
SE_572	C17D12.2a.1	0	WBGene00006807	unc-75	WBGene00004719	sad-1
SE_572	C17D12.2b.1	0	WBGene00006807	unc-75	WBGene00004719	sad-1
SE_572	C17D12.2d.1	0	WBGene00006807	unc-75	WBGene00004719	sad-1
SE_572	C17D12.2c.1	0	WBGene00006807	unc-75	WBGene00004719	sad-1
SE_572	R09B3.5.1	0	WBGene00003123	mag-1	WBGene00004719	sad-1
SE_572	F58D5.1a.1	0	WBGene00002000	hrpr-1	WBGene00004719	sad-1
SE_572	F58D5.1b.1	0	WBGene00002000	hrpr-1	WBGene00004719	sad-1
SE_572	C47F8.9	0	WBGene00014288	C47F8.9	WBGene00004719	sad-1
SE_572	CC4.3.1	0	WBGene00004895	smu-1	WBGene00004719	sad-1
SE_572	CC4.3.2	0	WBGene00004895	smu-1	WBGene00004719	sad-1
SE_572	W08E3.1.1	0	WBGene00004915	snr-2	WBGene00004719	sad-1
SE_572	T01D1.2f.3	0	WBGene00001340	etr-1	WBGene00004719	sad-1
SE_572	T01D1.2f.2	0	WBGene00001340	etr-1	WBGene00004719	sad-1
SE_572	T01D1.2l.1	0	WBGene00001340	etr-1	WBGene00004719	sad-1
SE_572	T01D1.2d.2	0	WBGene00001340	etr-1	WBGene00004719	sad-1
SE_572	T01D1.2d.1	0	WBGene00001340	etr-1	WBGene00004719	sad-1
SE_572	T01D1.2m.1	0	WBGene00001340	etr-1	WBGene00004719	sad-1
SE_572	T01D1.2p.1	0	WBGene00001340	etr-1	WBGene00004719	sad-1
SE_572	T01D1.2s.1	0	WBGene00001340	etr-1	WBGene00004719	sad-1
SE_572	T01D1.2v.1	0	WBGene00001340	etr-1	WBGene00004719	sad-1
SE_572	C18A3.5b.1	0	WBGene00015943	tiar-1	WBGene00004719	sad-1
SE_572	C44B7.2a.1	0	WBGene00016624	hrpl-1	WBGene00004719	sad-1
SE_572	ZK1127.9c.1	0	WBGene00022855	tcer-1	WBGene00004719	sad-1
SE_572	ZK1127.9c.3	0	WBGene00022855	tcer-1	WBGene00004719	sad-1
SE_572	ZK1127.9d.1	0	WBGene00022855	tcer-1	WBGene00004719	sad-1
SE_572	B0495.8b.2	0	WBGene00015207	luc-7L	WBGene00004719	sad-1
SE_572	T07D4.3b.1	0	WBGene00004355	rha-1	WBGene00004719	sad-1
SE_572	T07D4.4c.1	0	WBGene00011580	ddx-19	WBGene00004719	sad-1
SE_572	T07D4.4d.1	0	WBGene00011580	ddx-19	WBGene00004719	sad-1
SE_572	D2089.1b.2	0	WBGene00004704	rsp-7	WBGene00004719	sad-1
SE_572	Y53F4B.13b.1	0	WBGene00013160	cmtr-1	WBGene00004719	sad-1
SE_572	C50D2.8a.2	0	WBGene00016811	luc-7L3	WBGene00004719	sad-1
SE_572	C50D2.8a.1	0	WBGene00016811	luc-7L3	WBGene00004719	sad-1
SE_572	C50D2.8c	0	WBGene00016811	luc-7L3	WBGene00004719	sad-1
SE_572	C50D2.8b.1	0	WBGene00016811	luc-7L3	WBGene00004719	sad-1
SE_572	C50D2.5.1	0	WBGene00016808	sftb-6	WBGene00004719	sad-1
SE_572	T01D1.2a.3	0	WBGene00001340	etr-1	WBGene00004719	sad-1
SE_572	T01D1.2e.1	0	WBGene00001340	etr-1	WBGene00004719	sad-1
SE_572	T01D1.2f.1	0	WBGene00001340	etr-1	WBGene00004719	sad-1
SE_572	T01D1.2g.1	0	WBGene00001340	etr-1	WBGene00004719	sad-1
SE_572	T01D1.2e.2	0	WBGene00001340	etr-1	WBGene00004719	sad-1
SE_572	T01D1.2e.3	0	WBGene00001340	etr-1	WBGene00004719	sad-1
SE_572	T01D1.2a.4	0	WBGene00001340	etr-1	WBGene00004719	sad-1
SE_572	T01D1.2g.2	0	WBGene00001340	etr-1	WBGene00004719	sad-1
SE_572	T01D1.2a.2	0	WBGene00001340	etr-1	WBGene00004719	sad-1
SE_572	T01D1.2a.1	0	WBGene00001340	etr-1	WBGene00004719	sad-1
SE_572	T01D1.2g.3	0	WBGene00001340	etr-1	WBGene00004719	sad-1
SE_572	T01D1.2e.4	0	WBGene00001340	etr-1	WBGene00004719	sad-1
SE_572	T01D1.2c	0	WBGene00001340	etr-1	WBGene00004719	sad-1
SE_572	T01D1.2l.2	0	WBGene00001340	etr-1	WBGene00004719	sad-1
SE_572	T01D1.2o.1	0	WBGene00001340	etr-1	WBGene00004719	sad-1
SE_572	T01D1.2n.1	0	WBGene00001340	etr-1	WBGene00004719	sad-1
SE_572	T01D1.2r.1	0	WBGene00001340	etr-1	WBGene00004719	sad-1
SE_572	T01D1.2q.1	0	WBGene00001340	etr-1	WBGene00004719	sad-1
SE_572	T01D1.2u.1	0	WBGene00001340	etr-1	WBGene00004719	sad-1
SE_572	T01D1.2b.1	0	WBGene00001340	etr-1	WBGene00004719	sad-1
SE_572	T01D1.2t.1	0	WBGene00001340	etr-1	WBGene00004719	sad-1
SE_572	T01D1.2x.1	0	WBGene00001340	etr-1	WBGene00004719	sad-1
SE_572	T01D1.2w.1	0	WBGene00001340	etr-1	WBGene00004719	sad-1
SE_572	W07E6.4.1	0	WBGene00004188	prp-21	WBGene00004719	sad-1
SE_572	T02H6.2.1	0	WBGene00020172	thoc-1	WBGene00004719	sad-1
SE_572	F09D1.1.1	0	WBGene00017280	usp-39	WBGene00004719	sad-1
SE_572	Y49F6B.4.1	0	WBGene00004896	smu-2	WBGene00004719	sad-1
SE_572	H20J04.8.1	0	WBGene00003390	mog-2	WBGene00004719	sad-1
SE_572	F33G12.2.1	0	WBGene00018014	wdr-83	WBGene00004719	sad-1
SE_572	EEED8.7a.1	0	WBGene00004701	rsp-4	WBGene00004719	sad-1
SE_572	EEED8.7b.1	0	WBGene00004701	rsp-4	WBGene00004719	sad-1
SE_572	EEED8.7b.2	0	WBGene00004701	rsp-4	WBGene00004719	sad-1
SE_572	EEED8.5.1	0	WBGene00003393	mog-5	WBGene00004719	sad-1
SE_572	C18A3.5c.1	0	WBGene00015943	tiar-1	WBGene00004719	sad-1
SE_572	C18A3.5a.1	0	WBGene00015943	tiar-1	WBGene00004719	sad-1
SE_572	C30B5.4.1	0	WBGene00016245	rbmx-2	WBGene00004719	sad-1
SE_572	T28D9.10b.1	0	WBGene00004916	snr-3	WBGene00004719	sad-1
SE_572	T28D9.10a.1	0	WBGene00004916	snr-3	WBGene00004719	sad-1
SE_572	T28D9.2a.1	0	WBGene00004702	rsp-5	WBGene00004719	sad-1
SE_572	T28D9.2b.2	0	WBGene00004702	rsp-5	WBGene00004719	sad-1
SE_572	T28D9.2b.1	0.0180311	WBGene00004702	rsp-5	WBGene00004719	sad-1
SE_572	T28D9.2b.3	0	WBGene00004702	rsp-5	WBGene00004719	sad-1
SE_572	T28D9.2b.4	0	WBGene00004702	rsp-5	WBGene00004719	sad-1
SE_572	C44B7.2a.2	0	WBGene00016624	hrpl-1	WBGene00004719	sad-1
SE_572	C44B7.2b.1	0	WBGene00016624	hrpl-1	WBGene00004719	sad-1
SE_572	ZK1127.9a.1	0	WBGene00022855	tcer-1	WBGene00004719	sad-1
SE_572	ZK1127.9b.1	0	WBGene00022855	tcer-1	WBGene00004719	sad-1
SE_572	ZK1127.9c.4	0	WBGene00022855	tcer-1	WBGene00004719	sad-1
SE_572	ZK1127.9c.2	0	WBGene00022855	tcer-1	WBGene00004719	sad-1
SE_572	C27H5.3b.1	0	WBGene00016173	fust-1	WBGene00004719	sad-1
SE_572	C27H5.3b.2	0	WBGene00016173	fust-1	WBGene00004719	sad-1
SE_572	C27H5.3a.1	0	WBGene00016173	fust-1	WBGene00004719	sad-1
SE_572	F32A5.7.1	0	WBGene00003078	lsm-4	WBGene00004719	sad-1
SE_572	B0495.6.1	0	WBGene00015205	moa-2	WBGene00004719	sad-1
SE_572	B0495.8b.1	0	WBGene00015207	luc-7L	WBGene00004719	sad-1
SE_572	B0495.8a.1	0	WBGene00015207	luc-7L	WBGene00004719	sad-1
SE_572	B0495.8b.3	0	WBGene00015207	luc-7L	WBGene00004719	sad-1
SE_572	C08B11.5.1	0	WBGene00004723	sap-49	WBGene00004719	sad-1
SE_572	F10B5.2.1	0	WBGene00008639	F10B5.2	WBGene00004719	sad-1
SE_572	C26D10.2a.1	0	WBGene00001840	hel-1	WBGene00004719	sad-1
SE_572	C26D10.2b	0	WBGene00001840	hel-1	WBGene00004719	sad-1
SE_572	T13H5.4.1	0	WBGene00011758	prp-9	WBGene00004719	sad-1
SE_572	F28C6.6.1	0	WBGene00006307	suf-1	WBGene00004719	sad-1
SE_572	T07D4.3a.1	0	WBGene00004355	rha-1	WBGene00004719	sad-1
SE_572	T07D4.4a.1	0	WBGene00011580	ddx-19	WBGene00004719	sad-1
SE_572	T07D4.4b.1	0	WBGene00011580	ddx-19	WBGene00004719	sad-1
SE_572	T07D4.4e.1	0	WBGene00011580	ddx-19	WBGene00004719	sad-1
SE_572	ZK1067.6a.1	0	WBGene00006367	sym-2	WBGene00004719	sad-1
SE_572	ZK1067.6b.1	0	WBGene00006367	sym-2	WBGene00004719	sad-1
SE_572	F35H8.5b	0	WBGene00001368	exc-7	WBGene00004719	sad-1
SE_572	F35H8.5a.1	0	WBGene00001368	exc-7	WBGene00004719	sad-1
SE_572	ZK1307.9.1	0	WBGene00014250	ZK1307.9	WBGene00004719	sad-1
SE_572	C07E3.1b.1	0	WBGene00007412	stip-1	WBGene00004719	sad-1
SE_572	C07E3.1a.1	0	WBGene00007412	stip-1	WBGene00004719	sad-1
SE_572	C14A4.4a.1	0	WBGene00000796	crn-3	WBGene00004719	sad-1
SE_572	C14A4.4b.1	0	WBGene00000796	crn-3	WBGene00004719	sad-1
SE_572	M28.5.1	0	WBGene00010896	snu-13	WBGene00004719	sad-1
SE_572	D2089.1b.1	0	WBGene00004704	rsp-7	WBGene00004719	sad-1
SE_572	D2089.1a.1	0	WBGene00004704	rsp-7	WBGene00004719	sad-1
SE_572	D2089.4a.1	0	WBGene00004207	ptb-1	WBGene00004719	sad-1
SE_572	D2089.4b.1	0.0250128	WBGene00004207	ptb-1	WBGene00004719	sad-1
SE_572	F33A8.1.1	0	WBGene00002957	let-858	WBGene00004719	sad-1
SE_572	F40F8.9.1	0	WBGene00003076	lsm-1	WBGene00004719	sad-1
SE_572	W02B12.2.1	0	WBGene00004699	rsp-2	WBGene00004719	sad-1
SE_572	W02B12.3d	0	WBGene00004698	rsp-1	WBGene00004719	sad-1
SE_572	W02B12.3b.3	0	WBGene00004698	rsp-1	WBGene00004719	sad-1
SE_572	W02B12.3a.1	0	WBGene00004698	rsp-1	WBGene00004719	sad-1
SE_572	W02B12.3b.1	0	WBGene00004698	rsp-1	WBGene00004719	sad-1
SE_572	W02B12.3b.2	0	WBGene00004698	rsp-1	WBGene00004719	sad-1
SE_572	W02B12.3c.1	0	WBGene00004698	rsp-1	WBGene00004719	sad-1
SE_572	Y17G7B.9.1	0	WBGene00000892	cyn-16	WBGene00004719	sad-1
SE_572	Y46G5A.4.1	0	WBGene00012896	snrp-200	WBGene00004719	sad-1
SE_572	Y46G5A.13.1	0	WBGene00012904	tiar-2	WBGene00004719	sad-1
SE_572	W03H9.4a.1	0	WBGene00012230	cacn-1	WBGene00004719	sad-1
SE_572	W03H9.4b.1	0	WBGene00012230	cacn-1	WBGene00004719	sad-1
SE_572	W03H9.4c.1	0	WBGene00012230	cacn-1	WBGene00004719	sad-1
SE_572	Y48B6A.3.1	0	WBGene00006964	xrn-2	WBGene00004719	sad-1
SE_572	R06A4.9a.1	0	WBGene00011051	pfs-2	WBGene00004719	sad-1
SE_572	R06A4.9c.1	0	WBGene00011051	pfs-2	WBGene00004719	sad-1
SE_572	R06A4.9b.1	0	WBGene00011051	pfs-2	WBGene00004719	sad-1
SE_572	C04H5.6a.1	0	WBGene00003392	mog-4	WBGene00004719	sad-1
SE_572	C04H5.6b.1	0	WBGene00003392	mog-4	WBGene00004719	sad-1
SE_572	R05H10.2.1	0	WBGene00011043	rbm-28	WBGene00004719	sad-1
SE_572	Y53F4B.13a.1	0	WBGene00013160	cmtr-1	WBGene00004719	sad-1
SE_572	Y53F4B.13c.1	0	WBGene00013160	cmtr-1	WBGene00004719	sad-1
SE_572	Y53F4B.13d.1	0	WBGene00013160	cmtr-1	WBGene00004719	sad-1
SE_572	Y39A3CR.1c.1	0	WBGene00004886	smi-1	WBGene00004719	sad-1
SE_572	M88.5e.2	0	WBGene00010908	imph-1	WBGene00004719	sad-1
SE_572	F56D2.6b.1	0	WBGene00018967	ddx-15	WBGene00004719	sad-1
SE_572	B0336.9b.4	0	WBGene00006359	swp-1	WBGene00004719	sad-1
SE_572	B0336.9b.1	0	WBGene00006359	swp-1	WBGene00004719	sad-1
SE_572	B0336.9b.2	0	WBGene00006359	swp-1	WBGene00004719	sad-1
SE_572	B0336.9b.5	0	WBGene00006359	swp-1	WBGene00004719	sad-1
SE_572	B0336.9b.6	0	WBGene00006359	swp-1	WBGene00004719	sad-1
SE_572	B0336.9e.2	0	WBGene00006359	swp-1	WBGene00004719	sad-1
SE_572	B0336.9c.1	0	WBGene00006359	swp-1	WBGene00004719	sad-1
SE_572	B0336.9e.1	0	WBGene00006359	swp-1	WBGene00004719	sad-1
SE_572	B0336.3d.1	0	WBGene00015143	rbm-26	WBGene00004719	sad-1
SE_572	C07H6.8.3	0	WBGene00000854	cux-7	WBGene00004719	sad-1
SE_572	C07H6.8.2	0	WBGene00000854	cux-7	WBGene00004719	sad-1
SE_572	B0464.5a.2	0	WBGene00004980	spk-1	WBGene00004719	sad-1
SE_572	B0464.5d.1	0	WBGene00004980	spk-1	WBGene00004719	sad-1
SE_572	K02F3.11.1	0	WBGene00004388	rnp-5	WBGene00004719	sad-1
SE_572	Y92C3B.2a.1	0	WBGene00006697	uaf-1	WBGene00004719	sad-1
SE_572	Y92C3B.2b.1	0	WBGene00006697	uaf-1	WBGene00004719	sad-1
SE_572	Y71D11A.2.1	0	WBGene00004891	smr-1	WBGene00004719	sad-1
SE_572	Y119D3B.17.2	-0.0177032	WBGene00003978	pes-4	WBGene00004719	sad-1
SE_572	Y119D3B.17.1	0	WBGene00003978	pes-4	WBGene00004719	sad-1
SE_572	Y67D2.6.1	0	WBGene00022056	ddx-35	WBGene00004719	sad-1
SE_572	Y39A3CR.1a.1	0	WBGene00004886	smi-1	WBGene00004719	sad-1
SE_572	Y39A3CR.1b.1	0	WBGene00004886	smi-1	WBGene00004719	sad-1
SE_572	Y39A3CR.1d.1	0	WBGene00004886	smi-1	WBGene00004719	sad-1
SE_572	Y54F10BM.14.1	0	WBGene00004016	phf-5	WBGene00004719	sad-1
SE_572	Y71H2AM.19.1	0	WBGene00002244	laf-1	WBGene00004719	sad-1
SE_572	C46F11.4.1	0	WBGene00008119	C46F11.4	WBGene00004719	sad-1
SE_572	R10E9.1.2	0	WBGene00003423	msi-1	WBGene00004719	sad-1
SE_572	R10E9.1.1	0	WBGene00003423	msi-1	WBGene00004719	sad-1
SE_572	C16C10.6.1	0	WBGene00007627	ccdc-55	WBGene00004719	sad-1
SE_572	C16C10.4.1	0	WBGene00007625	C16C10.4	WBGene00004719	sad-1
SE_572	C16C10.4.2	0	WBGene00007625	C16C10.4	WBGene00004719	sad-1
SE_572	R74.5a.1	0	WBGene00011279	asd-1	WBGene00004719	sad-1
SE_572	R74.5b.1	0	WBGene00011279	asd-1	WBGene00004719	sad-1
SE_572	R74.5b.2	0	WBGene00011279	asd-1	WBGene00004719	sad-1
SE_572	R74.5b.3	0	WBGene00011279	asd-1	WBGene00004719	sad-1
SE_572	R74.5c.1	0	WBGene00011279	asd-1	WBGene00004719	sad-1
SE_572	T08A11.2.1	0	WBGene00011605	sftb-1	WBGene00004719	sad-1
SE_572	B0285.1b.1	0	WBGene00007135	cdk-12	WBGene00004719	sad-1
SE_572	B0285.1c.1	0	WBGene00007135	cdk-12	WBGene00004719	sad-1
SE_572	B0285.1a.1	0	WBGene00007135	cdk-12	WBGene00004719	sad-1
SE_572	B0285.1c.2	0	WBGene00007135	cdk-12	WBGene00004719	sad-1
SE_572	B0285.1a.2	0	WBGene00007135	cdk-12	WBGene00004719	sad-1
SE_572	B0285.1b.2	0	WBGene00007135	cdk-12	WBGene00004719	sad-1
SE_572	R07E5.14.1	0	WBGene00004387	rnp-4	WBGene00004719	sad-1
SE_572	R07E5.1.1	0	WBGene00011109	gpch-1	WBGene00004719	sad-1
SE_572	M88.5c.1	0	WBGene00010908	imph-1	WBGene00004719	sad-1
SE_572	M88.5e.1	0	WBGene00010908	imph-1	WBGene00004719	sad-1
SE_572	M88.5a.1	0	WBGene00010908	imph-1	WBGene00004719	sad-1
SE_572	M88.5b.1	0	WBGene00010908	imph-1	WBGene00004719	sad-1
SE_572	M88.5d.1	0	WBGene00010908	imph-1	WBGene00004719	sad-1
SE_572	Y54H5A.3.1	0	WBGene00021901	rbm-42	WBGene00004719	sad-1
SE_572	T10F2.4.1	0	WBGene00020423	prp-19	WBGene00004719	sad-1
SE_572	F52C9.7.2	0	WBGene00003391	mog-3	WBGene00004719	sad-1
SE_572	F52C9.7.1	0	WBGene00003391	mog-3	WBGene00004719	sad-1
SE_572	Y32H12A.2b.1	0	WBGene00021311	thoc-5	WBGene00004719	sad-1
SE_572	Y32H12A.2a.1	0	WBGene00021311	thoc-5	WBGene00004719	sad-1
SE_572	F56D2.6a.1	0	WBGene00018967	ddx-15	WBGene00004719	sad-1
SE_572	B0336.9a.1	0	WBGene00006359	swp-1	WBGene00004719	sad-1
SE_572	B0336.9b.3	0	WBGene00006359	swp-1	WBGene00004719	sad-1
SE_572	B0336.9c.2	0	WBGene00006359	swp-1	WBGene00004719	sad-1
SE_572	B0336.9e.3	-0.00466983	WBGene00006359	swp-1	WBGene00004719	sad-1
SE_572	B0336.9d.1	0	WBGene00006359	swp-1	WBGene00004719	sad-1
SE_572	B0336.3c.1	0	WBGene00015143	rbm-26	WBGene00004719	sad-1
SE_572	B0336.3b.1	0	WBGene00015143	rbm-26	WBGene00004719	sad-1
SE_572	B0336.3a.1	0	WBGene00015143	rbm-26	WBGene00004719	sad-1
SE_572	F01F1.7.1	0	WBGene00017162	ddx-23	WBGene00004719	sad-1
SE_572	ZK328.2.1	0	WBGene00001166	eftu-2	WBGene00004719	sad-1
SE_572	T12A2.7.1	0	WBGene00020441	bcas-2	WBGene00004719	sad-1
SE_572	C16A3.8.1	0	WBGene00015813	thoc-2	WBGene00004719	sad-1
SE_572	ZK418.9a.1	0	WBGene00022738	fubl-2	WBGene00004719	sad-1
SE_572	ZK418.9b.1	0	WBGene00022738	fubl-2	WBGene00004719	sad-1
SE_572	ZK418.9b.2	0	WBGene00022738	fubl-2	WBGene00004719	sad-1
SE_572	K04G7.10.1	0	WBGene00004390	rnp-7	WBGene00004719	sad-1
SE_572	K04G7.11.1	0	WBGene00019402	syf-2	WBGene00004719	sad-1
SE_572	F37C12.13b.2	0	WBGene00018154	exos-9	WBGene00004719	sad-1
SE_572	F37C12.13a.1	0	WBGene00018154	exos-9	WBGene00004719	sad-1
SE_572	F37C12.13b.1	0	WBGene00018154	exos-9	WBGene00004719	sad-1
SE_572	B0361.2a.1	0	WBGene00015156	cwf-19L2	WBGene00004719	sad-1
SE_572	B0361.2b.1	0	WBGene00015156	cwf-19L2	WBGene00004719	sad-1
SE_572	C07H6.4.1	0	WBGene00015581	sap-140	WBGene00004719	sad-1
SE_572	C07H6.8.1	0	WBGene00000854	cux-7	WBGene00004719	sad-1
SE_572	ZK686.4.2	0	WBGene00022794	snu-23	WBGene00004719	sad-1
SE_572	ZK686.4.1	0	WBGene00022794	snu-23	WBGene00004719	sad-1
SE_572	ZK652.1.1	0	WBGene00004918	snr-5	WBGene00004719	sad-1
SE_572	F42H10.7b.1	0	WBGene00018371	ess-2	WBGene00004719	sad-1
SE_572	F42H10.7a.1	0	WBGene00018371	ess-2	WBGene00004719	sad-1
SE_572	R08D7.1.1	0	WBGene00011142	bud-13	WBGene00004719	sad-1
SE_572	B0464.5c.1	0	WBGene00004980	spk-1	WBGene00004719	sad-1
SE_572	B0464.5b.1	0	WBGene00004980	spk-1	WBGene00004719	sad-1
SE_572	B0464.5a.1	0	WBGene00004980	spk-1	WBGene00004719	sad-1
SE_572	ZK1098.1a.1	0	WBGene00014218	prp-40	WBGene00004719	sad-1
SE_572	ZK1098.1c.1	0	WBGene00014218	prp-40	WBGene00004719	sad-1
SE_572	ZK1098.1b.1	0	WBGene00014218	prp-40	WBGene00004719	sad-1
SE_572	C07A9.2.1	0	WBGene00007400	bud-31	WBGene00004719	sad-1
SE_572	C07A9.2.2	0	WBGene00007400	bud-31	WBGene00004719	sad-1
SE_572	ZK632.11.1	0	WBGene00014018	ZK632.11	WBGene00004719	sad-1
SE_572	K03H1.2.1	0	WBGene00003389	mog-1	WBGene00004719	sad-1
SE_572	M03C11.7.1	0	WBGene00010844	prp-3	WBGene00004719	sad-1
SE_572	K01G5.1.1	0	WBGene00010476	rnf-113	WBGene00004719	sad-1
SE_572	Y47D3A.27.2	0	WBGene00006563	teg-1	WBGene00004719	sad-1
SE_572	Y47D3A.27.1	0	WBGene00006563	teg-1	WBGene00004719	sad-1
SE_572	Y66D12A.8a.1	0	WBGene00013434	Y66D12A.8	WBGene00004719	sad-1
SE_572	Y66D12A.8b.1	0	WBGene00013434	Y66D12A.8	WBGene00004719	sad-1
SE_572	Y66D12A.8c.1	0	WBGene00013434	Y66D12A.8	WBGene00004719	sad-1
SE_572	C18D11.4a.1	0	WBGene00004705	rsp-8	WBGene00004719	sad-1
SE_572	C18D11.4b.1	0	WBGene00004705	rsp-8	WBGene00004719	sad-1
SE_572	Y49E10.15.1	0	WBGene00004919	snr-6	WBGene00004719	sad-1
SE_572	Y111B2A.18.2	0	WBGene00004700	rsp-3	WBGene00004719	sad-1
SE_572	Y111B2A.18.1	0	WBGene00004700	rsp-3	WBGene00004719	sad-1
SE_572	ZK1010.3.1	0	WBGene00014177	frg-1	WBGene00004719	sad-1
SE_572	Y55F3AM.3c.3	0	WBGene00021921	rbm-39	WBGene00004719	sad-1
SE_572	Y55F3AM.3b	0	WBGene00021921	rbm-39	WBGene00004719	sad-1
SE_572	F53H1.1b.1	0	WBGene00018776	ddx-46	WBGene00004719	sad-1
SE_572	F53H1.1c.1	0	WBGene00018776	ddx-46	WBGene00004719	sad-1
SE_572	F53H1.1d.1	0	WBGene00018776	ddx-46	WBGene00004719	sad-1
SE_572	F32B6.3.1	0	WBGene00009320	prp-18	WBGene00004719	sad-1
SE_572	F54E12.2.2	0	WBGene00010061	F54E12.2	WBGene00004719	sad-1
SE_572	Y62E10A.12a.2	0	WBGene00003077	lsm-3	WBGene00004719	sad-1
SE_572	Y57G11A.5.1	0	WBGene00013293	Y57G11A.5	WBGene00004719	sad-1
SE_572	F29C4.7a.1	0	WBGene00017929	grld-1	WBGene00004719	sad-1
SE_572	F29C4.7b.1	0	WBGene00017929	grld-1	WBGene00004719	sad-1
SE_572	Y55F3BR.1.1	0	WBGene00021938	Y55F3BR.1	WBGene00004719	sad-1
SE_572	Y55F3AM.3a.1	0	WBGene00021921	rbm-39	WBGene00004719	sad-1
SE_572	Y55F3AM.3c.1	0	WBGene00021921	rbm-39	WBGene00004719	sad-1
SE_572	Y55F3AM.3c.2	0	WBGene00021921	rbm-39	WBGene00004719	sad-1
SE_572	Y55F3AM.3c.4	0	WBGene00021921	rbm-39	WBGene00004719	sad-1
SE_572	F53H1.1a.1	0	WBGene00018776	ddx-46	WBGene00004719	sad-1
SE_572	F53H1.1e.1	0	WBGene00018776	ddx-46	WBGene00004719	sad-1
SE_572	Y76B12C.7a.1	0	WBGene00022301	cpsf-1	WBGene00004719	sad-1
SE_572	Y76B12C.7b.1	0	WBGene00022301	cpsf-1	WBGene00004719	sad-1
SE_572	Y76B12C.7c.1	0	WBGene00022301	cpsf-1	WBGene00004719	sad-1
SE_572	Y76B12C.7d.1	0	WBGene00022301	cpsf-1	WBGene00004719	sad-1
SE_572	Y54G2A.12.1	0	WBGene00021877	Y54G2A.12	WBGene00004719	sad-1
SE_572	Y54G2A.75.1	0.0683312	WBGene00235102	dib-1	WBGene00004719	sad-1
SE_572	F42A6.7a.2	0	WBGene00001999	hrpa-1	WBGene00004719	sad-1
SE_572	F42A6.7b.1	0	WBGene00001999	hrpa-1	WBGene00004719	sad-1
SE_572	F42A6.7b.2	0	WBGene00001999	hrpa-1	WBGene00004719	sad-1
SE_572	F42A6.7b.3	0	WBGene00001999	hrpa-1	WBGene00004719	sad-1
SE_572	F42A6.7c.1	0	WBGene00001999	hrpa-1	WBGene00004719	sad-1
SE_572	F42A6.7b.4	0	WBGene00001999	hrpa-1	WBGene00004719	sad-1
SE_572	F42A6.7c.2	0	WBGene00001999	hrpa-1	WBGene00004719	sad-1
SE_572	F42A6.7a.1	0	WBGene00001999	hrpa-1	WBGene00004719	sad-1
SE_572	F42A6.7d.1	-0.00788001	WBGene00001999	hrpa-1	WBGene00004719	sad-1
SE_572	F42A6.7d.2	0	WBGene00001999	hrpa-1	WBGene00004719	sad-1
SE_572	Y37E11AM.1a.1	0	WBGene00021365	smgl-2	WBGene00004719	sad-1
SE_572	Y37E11AM.1b.1	0	WBGene00021365	smgl-2	WBGene00004719	sad-1
SE_572	K08D10.4.1	0	WBGene00004385	rnp-2	WBGene00004719	sad-1
SE_572	K08D10.3a.1	0	WBGene00004386	rnp-3	WBGene00004719	sad-1
SE_572	K08D10.3b.1	0	WBGene00004386	rnp-3	WBGene00004719	sad-1
SE_572	Y73B6BL.6b.1	0	WBGene00022235	sqd-1	WBGene00004719	sad-1
SE_572	Y73B6BL.6a.1	0	WBGene00022235	sqd-1	WBGene00004719	sad-1
SE_572	Y73B6BL.6a.2	0	WBGene00022235	sqd-1	WBGene00004719	sad-1
SE_572	Y73B6BL.6b.2	0	WBGene00022235	sqd-1	WBGene00004719	sad-1
SE_572	Y73B6BL.32.1	0	WBGene00003082	lsm-8	WBGene00004719	sad-1
SE_572	Y73B6BL.33a.1	0	WBGene00022253	hrpf-2	WBGene00004719	sad-1
SE_572	Y73B6BL.33b.1	0	WBGene00022253	hrpf-2	WBGene00004719	sad-1
SE_572	Y73B6BL.3.1	0	WBGene00022232	exos-2	WBGene00004719	sad-1
SE_572	T22D1.10.1	0	WBGene00020687	ruvb-2	WBGene00004719	sad-1
SE_572	C33H5.12a.1	0	WBGene00004703	rsp-6	WBGene00004719	sad-1
SE_572	C33H5.12c	0	WBGene00004703	rsp-6	WBGene00004719	sad-1
SE_572	C33H5.12b	0	WBGene00004703	rsp-6	WBGene00004719	sad-1
SE_572	F08B4.7.1	0	WBGene00017238	snrp-3	WBGene00004719	sad-1
SE_572	D1046.1a.2	0	WBGene00008362	cfim-2	WBGene00004719	sad-1
SE_572	D1046.1a.3	0	WBGene00008362	cfim-2	WBGene00004719	sad-1
SE_572	D1046.1c.3	0	WBGene00008362	cfim-2	WBGene00004719	sad-1
SE_572	D1046.1c.1	0	WBGene00008362	cfim-2	WBGene00004719	sad-1
SE_572	D1046.1a.6	0	WBGene00008362	cfim-2	WBGene00004719	sad-1
SE_572	D1046.1a.5	0	WBGene00008362	cfim-2	WBGene00004719	sad-1
SE_572	D1046.1c.2	0	WBGene00008362	cfim-2	WBGene00004719	sad-1
SE_572	D1046.1c.4	0	WBGene00008362	cfim-2	WBGene00004719	sad-1
SE_572	D1046.1a.4	0	WBGene00008362	cfim-2	WBGene00004719	sad-1
SE_572	D1046.1c.5	0	WBGene00008362	cfim-2	WBGene00004719	sad-1
SE_572	D1046.1a.1	0	WBGene00008362	cfim-2	WBGene00004719	sad-1
SE_572	D1046.1b.1	0	WBGene00008362	cfim-2	WBGene00004719	sad-1
SE_572	D1046.1e.1	0	WBGene00008362	cfim-2	WBGene00004719	sad-1
SE_572	F23B2.6.1	0	WBGene00000121	aly-2	WBGene00004719	sad-1
SE_572	F32B6.3.2	0	WBGene00009320	prp-18	WBGene00004719	sad-1
SE_572	R11A8.2.1	0	WBGene00011237	gkow-1	WBGene00004719	sad-1
SE_572	T11G6.8a.1	0	WBGene00011722	rbm-22	WBGene00004719	sad-1
SE_572	T11G6.8b.1	0	WBGene00011722	rbm-22	WBGene00004719	sad-1
SE_572	ZK593.7.1	0	WBGene00003081	lsm-7	WBGene00004719	sad-1
SE_572	B0035.12.1	0	WBGene00007111	sart-3	WBGene00004719	sad-1
SE_572	B0035.12.2	0	WBGene00007111	sart-3	WBGene00004719	sad-1
SE_572	F54E12.2.1	0	WBGene00010061	F54E12.2	WBGene00004719	sad-1
SE_572	F58B3.7.1	0	WBGene00010233	rbm-17	WBGene00004719	sad-1
SE_572	F11A10.2.1	0	WBGene00008683	repo-1	WBGene00004719	sad-1
SE_572	F11A10.8.1	0	WBGene00044329	cpsf-4	WBGene00004719	sad-1
SE_572	C39E9.11.1	0	WBGene00008034	prcc-1	WBGene00004719	sad-1
SE_572	B0564.1a.2	0	WBGene00007201	exos-4.1	WBGene00004719	sad-1
SE_572	B0564.1a.1	0	WBGene00007201	exos-4.1	WBGene00004719	sad-1
SE_572	B0564.1a.3	0	WBGene00007201	exos-4.1	WBGene00004719	sad-1
SE_572	Y67H2A.1.1	0	WBGene00013460	cpsf-3	WBGene00004719	sad-1
SE_572	Y62E10A.12a.1	0	WBGene00003077	lsm-3	WBGene00004719	sad-1
SE_572	Y62E10A.12b.1	0	WBGene00003077	lsm-3	WBGene00004719	sad-1
SE_572	B0513.2a.1	0	WBGene00007195	thoc-7	WBGene00004719	sad-1
SE_572	B0513.2a.2	0	WBGene00007195	thoc-7	WBGene00004719	sad-1
SE_572	B0513.2b.1	0	WBGene00007195	thoc-7	WBGene00004719	sad-1
SE_572	Y37A1B.1a.1	0	WBGene00003085	ccar-1	WBGene00004719	sad-1
SE_572	Y37A1B.1b.1	0	WBGene00003085	ccar-1	WBGene00004719	sad-1
SE_572	Y37A1B.1c.1	0	WBGene00003085	ccar-1	WBGene00004719	sad-1
SE_572	Y37A1B.1d.1	0	WBGene00003085	ccar-1	WBGene00004719	sad-1
SE_572	Y57G11C.9c.2	0	WBGene00013307	melo-1	WBGene00004719	sad-1
SE_572	Y57G11C.9c.1	0	WBGene00013307	melo-1	WBGene00004719	sad-1
SE_572	Y57G11C.9c.3	0	WBGene00013307	melo-1	WBGene00004719	sad-1
SE_572	Y57G11C.9c.4	0	WBGene00013307	melo-1	WBGene00004719	sad-1
SE_572	Y57G11C.9c.5	0	WBGene00013307	melo-1	WBGene00004719	sad-1
SE_572	Y57G11C.9b.1	0	WBGene00013307	melo-1	WBGene00004719	sad-1
SE_572	Y57G11C.9a.1	0	WBGene00013307	melo-1	WBGene00004719	sad-1
SE_572	Y57G11C.9d.1	0	WBGene00013307	melo-1	WBGene00004719	sad-1
SE_572	Y41E3.11a.1	0	WBGene00012769	hrpu-1	WBGene00004719	sad-1
SE_572	Y41E3.11e	0	WBGene00012769	hrpu-1	WBGene00004719	sad-1
SE_572	Y41E3.11a.2	0	WBGene00012769	hrpu-1	WBGene00004719	sad-1
SE_572	Y41E3.11b.1	0	WBGene00012769	hrpu-1	WBGene00004719	sad-1
SE_572	Y41E3.11c.1	0	WBGene00012769	hrpu-1	WBGene00004719	sad-1
SE_572	Y41E3.11d.1	0	WBGene00012769	hrpu-1	WBGene00004719	sad-1
SE_572	Y116A8C.42.1	0	WBGene00004914	snr-1	WBGene00004719	sad-1
SE_572	Y116A8C.32a.1	0	WBGene00013808	sfa-1	WBGene00004719	sad-1
SE_572	Y116A8C.32b	0	WBGene00013808	sfa-1	WBGene00004719	sad-1
SE_572	Y116A8C.35a.2	0	WBGene00006698	uaf-2	WBGene00004719	sad-1
SE_572	Y116A8C.35a.1	0	WBGene00006698	uaf-2	WBGene00004719	sad-1
SE_572	Y116A8C.35b.1	0	WBGene00006698	uaf-2	WBGene00004719	sad-1
SE_572	W04D2.6b.1	0	WBGene00012245	rbm-25	WBGene00004719	sad-1
SE_572	W03F9.10.1	0	WBGene00021004	sftb-2	WBGene00004719	sad-1
SE_572	Y108G3AL.2.3	0	WBGene00022434	Y108G3AL.2	WBGene00004719	sad-1
SE_572	Y108G3AL.2.1	0	WBGene00022434	Y108G3AL.2	WBGene00004719	sad-1
SE_572	Y108G3AL.2.2	0	WBGene00022434	Y108G3AL.2	WBGene00004719	sad-1
SE_572	Y108G3AL.2.4	0	WBGene00022434	Y108G3AL.2	WBGene00004719	sad-1
SE_572	Y50D4C.3a.1	0	WBGene00021748	Y50D4C.3	WBGene00004719	sad-1
SE_572	Y50D4C.3b.1	0	WBGene00021748	Y50D4C.3	WBGene00004719	sad-1
SE_572	F59A7.8	0	WBGene00019095	F59A7.8	WBGene00004719	sad-1
SE_572	F25B4.5.1	0	WBGene00017768	prp-39	WBGene00004719	sad-1
SE_572	M03F8.3b.1	0	WBGene00019762	syf-3	WBGene00004719	sad-1
SE_572	M03F8.3a.1	0	WBGene00019762	syf-3	WBGene00004719	sad-1
SE_572	F17A9.2.1	0	WBGene00017534	cwf-19L1	WBGene00004719	sad-1
SE_572	F09G2.4.1	0	WBGene00017313	cpsf-2	WBGene00004719	sad-1
SE_572	F19F10.9.1	0	WBGene00017605	snu-66	WBGene00004719	sad-1
SE_572	F25G6.2.1	0	WBGene00017797	symk-1	WBGene00004719	sad-1
SE_572	C12D8.1b.2	0	WBGene00007534	fubl-1	WBGene00004719	sad-1
SE_572	C12D8.1b.1	0	WBGene00007534	fubl-1	WBGene00004719	sad-1
SE_572	C12D8.1a.1	0	WBGene00007534	fubl-1	WBGene00004719	sad-1
SE_572	C12D8.1d	0	WBGene00007534	fubl-1	WBGene00004719	sad-1
SE_572	C12D8.1c.1	0	WBGene00007534	fubl-1	WBGene00004719	sad-1
SE_572	K07C5.6.1	0	WBGene00010629	sluh-7	WBGene00004719	sad-1
SE_572	D1054.14.1	0	WBGene00008380	prp-38	WBGene00004719	sad-1
SE_572	D1054.15a.1	0	WBGene00006481	plrg-1	WBGene00004719	sad-1
SE_572	D1054.15a.2	0	WBGene00006481	plrg-1	WBGene00004719	sad-1
SE_572	D1054.15b.1	0	WBGene00006481	plrg-1	WBGene00004719	sad-1
SE_572	F53B7.3.1	0	WBGene00009966	isy-1	WBGene00004719	sad-1
SE_572	T27F2.1.1	0	WBGene00004806	skp-1	WBGene00004719	sad-1
SE_572	C52E4.3.1	0	WBGene00004917	snr-4	WBGene00004719	sad-1
SE_572	T04H1.5.1	0	WBGene00011451	T04H1.5	WBGene00004719	sad-1
SE_572	W04D2.6c.1	0	WBGene00012245	rbm-25	WBGene00004719	sad-1
SE_572	W04D2.6a.1	0	WBGene00012245	rbm-25	WBGene00004719	sad-1
SE_572	R186.7.1	0	WBGene00011308	pnn-1	WBGene00004719	sad-1
SE_572	T10G3.6a.1	0	WBGene00001808	gut-2	WBGene00004719	sad-1
SE_572	T10G3.6b.1	0	WBGene00001808	gut-2	WBGene00004719	sad-1
SE_572	C15H11.3.1	0	WBGene00003834	nxf-1	WBGene00004719	sad-1
SE_572	C15H11.6.1	0	WBGene00003835	nxf-2	WBGene00004719	sad-1
SE_572	T01C3.7.2	0	WBGene00001423	fib-1	WBGene00004719	sad-1
SE_572	T01C3.7.1	-0.0193161	WBGene00001423	fib-1	WBGene00004719	sad-1
SE_572	F28F8.3.1	0.00938937	WBGene00003079	lsm-5	WBGene00004719	sad-1
SE_572	T10C6.5.1	0	WBGene00011687	cwc-15	WBGene00004719	sad-1
SE_572	Y59A8B.6.1	0	WBGene00013343	prp-6	WBGene00004719	sad-1
SE_572	Y59A8B.10a.1	0	WBGene00013347	nova-1	WBGene00004719	sad-1
SE_572	Y59A8B.10d.1	0	WBGene00013347	nova-1	WBGene00004719	sad-1
SE_572	Y59A8B.10b.1	0	WBGene00013347	nova-1	WBGene00004719	sad-1
SE_572	Y59A8B.10c.1	0	WBGene00013347	nova-1	WBGene00004719	sad-1
SE_572	Y80D3A.2a.1	0	WBGene00001258	emb-4	WBGene00004719	sad-1
SE_572	Y80D3A.2c.1	0	WBGene00001258	emb-4	WBGene00004719	sad-1
SE_572	Y80D3A.2b.1	0	WBGene00001258	emb-4	WBGene00004719	sad-1
SE_572	F31D4.1.1	0	WBGene00009289	exos-7	WBGene00004719	sad-1
SE_572	T07D1.4a.4	0	WBGene00001484	fox-1	WBGene00004719	sad-1
SE_572	T07D1.4a.2	0	WBGene00001484	fox-1	WBGene00004719	sad-1
SE_572	T07D1.4a.1	0	WBGene00001484	fox-1	WBGene00004719	sad-1
SE_572	T07D1.4b.1	0	WBGene00001484	fox-1	WBGene00004719	sad-1
SE_572	T07D1.4d.1	0	WBGene00001484	fox-1	WBGene00004719	sad-1
SE_572	T22B2.4a.1	-0.0174191	WBGene00006321	sup-12	WBGene00004719	sad-1
SE_572	T05A10.1c.2	0	WBGene00004862	sma-9	WBGene00004719	sad-1
SE_572	T05A10.1g.1	0	WBGene00004862	sma-9	WBGene00004719	sad-1
SE_572	T05A10.1i.1	0	WBGene00004862	sma-9	WBGene00004719	sad-1
SE_572	T05A10.1d.1	0	WBGene00004862	sma-9	WBGene00004719	sad-1
SE_572	T05A10.1f.1	0	WBGene00004862	sma-9	WBGene00004719	sad-1
SE_572	T05A10.1j.4	0	WBGene00004862	sma-9	WBGene00004719	sad-1
SE_572	T05A10.1j.3	0	WBGene00004862	sma-9	WBGene00004719	sad-1
SE_572	T05A10.1e.1	0	WBGene00004862	sma-9	WBGene00004719	sad-1
SE_572	K02H8.1a.1	0	WBGene00019347	mbl-1	WBGene00004719	sad-1
SE_572	K02H8.1f.1	0	WBGene00019347	mbl-1	WBGene00004719	sad-1
SE_572	K02H8.1c.3	0	WBGene00019347	mbl-1	WBGene00004719	sad-1
SE_572	K02H8.1b.1	0	WBGene00019347	mbl-1	WBGene00004719	sad-1
SE_572	T07D1.4a.3	0	WBGene00001484	fox-1	WBGene00004719	sad-1
SE_572	T22B2.4b.1	0	WBGene00006321	sup-12	WBGene00004719	sad-1
SE_572	T22B2.4b.2	0	WBGene00006321	sup-12	WBGene00004719	sad-1
SE_572	C07A4.1.1	-0.0046751	WBGene00007396	rnp-9	WBGene00004719	sad-1
SE_572	T05A10.1m.1	0	WBGene00004862	sma-9	WBGene00004719	sad-1
SE_572	T05A10.1c.1	0	WBGene00004862	sma-9	WBGene00004719	sad-1
SE_572	T05A10.1b.1	0	WBGene00004862	sma-9	WBGene00004719	sad-1
SE_572	T05A10.1a.1	0	WBGene00004862	sma-9	WBGene00004719	sad-1
SE_572	T05A10.1j.1	0	WBGene00004862	sma-9	WBGene00004719	sad-1
SE_572	T05A10.1j.2	0	WBGene00004862	sma-9	WBGene00004719	sad-1
SE_572	T05A10.1h.1	0	WBGene00004862	sma-9	WBGene00004719	sad-1
SE_572	T05A10.1h.2	0	WBGene00004862	sma-9	WBGene00004719	sad-1
SE_572	F08G12.2.1	0	WBGene00008586	snrp-40.1	WBGene00004719	sad-1
SE_572	R09A8.3.1	0	WBGene00006493	ivns-1	WBGene00004719	sad-1
SE_572	R09A8.3.2	0	WBGene00006493	ivns-1	WBGene00004719	sad-1
SE_572	F18H3.3a.2	0	WBGene00003903	pab-2	WBGene00004719	sad-1
SE_572	F18H3.3a.1	0	WBGene00003903	pab-2	WBGene00004719	sad-1
SE_572	F18H3.3a.3	0	WBGene00003903	pab-2	WBGene00004719	sad-1
SE_572	F18H3.3b.1	0	WBGene00003903	pab-2	WBGene00004719	sad-1
SE_572	K02H8.1d.1	0	WBGene00019347	mbl-1	WBGene00004719	sad-1
SE_572	K02H8.1e.1	0	WBGene00019347	mbl-1	WBGene00004719	sad-1
SE_572	K02H8.1c.2	0	WBGene00019347	mbl-1	WBGene00004719	sad-1
SE_572	K02H8.1g.1	0	WBGene00019347	mbl-1	WBGene00004719	sad-1
SE_572	K02H8.1a.2	0	WBGene00019347	mbl-1	WBGene00004719	sad-1
SE_572	K02H8.1c.1	0	WBGene00019347	mbl-1	WBGene00004719	sad-1
SE_572	C36E6.1a.1	0	WBGene00016489	fubl-3	WBGene00004719	sad-1
SE_572	C36E6.1b.1	0	WBGene00016489	fubl-3	WBGene00004719	sad-1
SE_484	Y47G6A.20c.1	0	WBGene00004389	rnp-6	WBGene00011681	T10B10.4
SE_484	W02D3.11b.1	0	WBGene00020936	hrpf-1	WBGene00011681	T10B10.4
SE_484	F22D6.5a.2	0	WBGene00004186	prpf-4	WBGene00011681	T10B10.4
SE_484	F22D6.5a.1	0	WBGene00004186	prpf-4	WBGene00011681	T10B10.4
SE_484	F43G9.12b.1	0	WBGene00009672	mog-7	WBGene00011681	T10B10.4
SE_484	F16A11.2b	0	WBGene00008877	rtcb-1	WBGene00011681	T10B10.4
SE_484	Y65B4A.6a.1	0	WBGene00022029	eif-4A3	WBGene00011681	T10B10.4
SE_484	Y65B4A.6b.1	0	WBGene00022029	eif-4A3	WBGene00011681	T10B10.4
SE_484	Y65B4A.1.1	0	WBGene00022025	cus-2	WBGene00011681	T10B10.4
SE_484	Y34D9A.7a.1	0	WBGene00021332	Y34D9A.7	WBGene00011681	T10B10.4
SE_484	Y34D9A.7b.1	0	WBGene00021332	Y34D9A.7	WBGene00011681	T10B10.4
SE_484	Y34D9A.7c.1	0	WBGene00021332	Y34D9A.7	WBGene00011681	T10B10.4
SE_484	Y48G8AL.6.1	0	WBGene00004880	smg-2	WBGene00011681	T10B10.4
SE_484	Y71G12B.14.1	0	WBGene00003080	lsm-6	WBGene00011681	T10B10.4
SE_484	Y71G12B.8.1	0	WBGene00022148	ddx-27	WBGene00011681	T10B10.4
SE_484	Y71F9B.4.1	0	WBGene00004920	snr-7	WBGene00011681	T10B10.4
SE_484	Y54E10A.9c.1	0	WBGene00006888	vbh-1	WBGene00011681	T10B10.4
SE_484	Y54E10A.9b.1	0	WBGene00006888	vbh-1	WBGene00011681	T10B10.4
SE_484	Y54E10A.9a.1	0	WBGene00006888	vbh-1	WBGene00011681	T10B10.4
SE_484	Y54E10A.9c.2	0	WBGene00006888	vbh-1	WBGene00011681	T10B10.4
SE_484	Y47G6A.20b.1	0	WBGene00004389	rnp-6	WBGene00011681	T10B10.4
SE_484	Y47G6A.20a.1	0	WBGene00004389	rnp-6	WBGene00011681	T10B10.4
SE_484	C32E8.5.1	0	WBGene00016323	pmlr-1	WBGene00011681	T10B10.4
SE_484	C50F2.3.1	0	WBGene00016837	syf-1	WBGene00011681	T10B10.4
SE_484	E01A2.2b.2	0	WBGene00017085	srrt-1	WBGene00011681	T10B10.4
SE_484	E01A2.2b.3	0	WBGene00017085	srrt-1	WBGene00011681	T10B10.4
SE_484	E01A2.2a.1	0	WBGene00017085	srrt-1	WBGene00011681	T10B10.4
SE_484	E01A2.2b.4	0	WBGene00017085	srrt-1	WBGene00011681	T10B10.4
SE_484	E01A2.2b.1	0	WBGene00017085	srrt-1	WBGene00011681	T10B10.4
SE_484	C18E3.5.1	0	WBGene00015974	snrp-40.2	WBGene00011681	T10B10.4
SE_484	C43E11.1.1	0	WBGene00016601	acin-1	WBGene00011681	T10B10.4
SE_484	D1007.7.1	0	WBGene00017004	nrd-1	WBGene00011681	T10B10.4
SE_484	C44E4.4.1	0	WBGene00016653	ssb-1	WBGene00011681	T10B10.4
SE_484	Y110A7A.8.1	0	WBGene00022458	prp-31	WBGene00011681	T10B10.4
SE_484	M01A10.1.1	0	WBGene00019692	fubl-4	WBGene00011681	T10B10.4
SE_484	M01E11.2.1	0	WBGene00019711	ctnb-1	WBGene00011681	T10B10.4
SE_484	F33D11.10.1	0	WBGene00018007	F33D11.10	WBGene00011681	T10B10.4
SE_484	T08B2.5d.1	0	WBGene00020346	rbm-5	WBGene00011681	T10B10.4
SE_484	T08B2.5b.1	0	WBGene00020346	rbm-5	WBGene00011681	T10B10.4
SE_484	T08B2.5d.2	0	WBGene00020346	rbm-5	WBGene00011681	T10B10.4
SE_484	T08B2.5e.3	0	WBGene00020346	rbm-5	WBGene00011681	T10B10.4
SE_484	T08B2.5e.2	0	WBGene00020346	rbm-5	WBGene00011681	T10B10.4
SE_484	T08B2.5e.1	0	WBGene00020346	rbm-5	WBGene00011681	T10B10.4
SE_484	T08B2.5a.1	0	WBGene00020346	rbm-5	WBGene00011681	T10B10.4
SE_484	F26B1.2d.2	0	WBGene00017816	hrpk-1	WBGene00011681	T10B10.4
SE_484	F26B1.2b.2	0	WBGene00017816	hrpk-1	WBGene00011681	T10B10.4
SE_484	F26B1.2b.3	0	WBGene00017816	hrpk-1	WBGene00011681	T10B10.4
SE_484	F26B1.2a.1	0	WBGene00017816	hrpk-1	WBGene00011681	T10B10.4
SE_484	F26B1.2e.1	0	WBGene00017816	hrpk-1	WBGene00011681	T10B10.4
SE_484	F26B1.2b.4	0	WBGene00017816	hrpk-1	WBGene00011681	T10B10.4
SE_484	F26B1.2c.1	0.0141459	WBGene00017816	hrpk-1	WBGene00011681	T10B10.4
SE_484	F26B1.2b.1	0	WBGene00017816	hrpk-1	WBGene00011681	T10B10.4
SE_484	F26B1.2d.1	0	WBGene00017816	hrpk-1	WBGene00011681	T10B10.4
SE_484	F37E3.1.1	0	WBGene00018156	ncbp-1	WBGene00011681	T10B10.4
SE_484	T23H2.3.1	0	WBGene00020742	T23H2.3	WBGene00011681	T10B10.4
SE_484	C55B7.8.1	0	WBGene00000937	dbr-1	WBGene00011681	T10B10.4
SE_484	W02D3.11a.1	0	WBGene00020936	hrpf-1	WBGene00011681	T10B10.4
SE_484	K02F2.3.1	0	WBGene00019323	teg-4	WBGene00011681	T10B10.4
SE_484	H27M09.1.1	0	WBGene00019245	sacy-1	WBGene00011681	T10B10.4
SE_484	T21G5.5d.1	0	WBGene00006423	asd-2	WBGene00011681	T10B10.4
SE_484	T21G5.5d.2	0	WBGene00006423	asd-2	WBGene00011681	T10B10.4
SE_484	T21G5.5b.2	0	WBGene00006423	asd-2	WBGene00011681	T10B10.4
SE_484	T21G5.5b.1	0	WBGene00006423	asd-2	WBGene00011681	T10B10.4
SE_484	T21G5.5c.1	0	WBGene00006423	asd-2	WBGene00011681	T10B10.4
SE_484	T21G5.5a.1	0	WBGene00006423	asd-2	WBGene00011681	T10B10.4
SE_484	F22D6.5a.3	0	WBGene00004186	prpf-4	WBGene00011681	T10B10.4
SE_484	F22D6.5b.1	0	WBGene00004186	prpf-4	WBGene00011681	T10B10.4
SE_484	F26A3.2a.2	0	WBGene00009141	ncbp-2	WBGene00011681	T10B10.4
SE_484	F26A3.2a.1	0	WBGene00009141	ncbp-2	WBGene00011681	T10B10.4
SE_484	F26A3.2b.1	0	WBGene00009141	ncbp-2	WBGene00011681	T10B10.4
SE_484	F26A3.2c.1	0	WBGene00009141	ncbp-2	WBGene00011681	T10B10.4
SE_484	T23G11.3.1	0	WBGene00001595	gld-1	WBGene00011681	T10B10.4
SE_484	D1081.8.1	0	WBGene00008386	cdc-5L	WBGene00011681	T10B10.4
SE_484	R05D11.7.1	0	WBGene00011035	snrp-27	WBGene00011681	T10B10.4
SE_484	F43G9.5.1	0	WBGene00009668	cfim-1	WBGene00011681	T10B10.4
SE_484	F43G9.10.1	0	WBGene00009671	mfap-1	WBGene00011681	T10B10.4
SE_484	F43G9.12a.1	0	WBGene00009672	mog-7	WBGene00011681	T10B10.4
SE_484	F39H2.2a.1	0	WBGene00000890	sig-7	WBGene00011681	T10B10.4
SE_484	F39H2.2b.1	0	WBGene00000890	sig-7	WBGene00011681	T10B10.4
SE_484	C36B1.5.1	0	WBGene00007972	prp-4	WBGene00011681	T10B10.4
SE_484	F32H2.4.1	0	WBGene00009341	thoc-3	WBGene00011681	T10B10.4
SE_484	F16A11.2a.1	0	WBGene00008877	rtcb-1	WBGene00011681	T10B10.4
SE_484	C17E4.5.1	0	WBGene00003904	pabp-2	WBGene00011681	T10B10.4
SE_484	F46A9.6.1	0	WBGene00003172	mec-8	WBGene00011681	T10B10.4
SE_484	F46A9.6.2	0	WBGene00003172	mec-8	WBGene00011681	T10B10.4
SE_484	C41G7.1a.1	0	WBGene00004887	smn-1	WBGene00011681	T10B10.4
SE_484	C41G7.1a.2	0	WBGene00004887	smn-1	WBGene00011681	T10B10.4
SE_484	C41G7.1b.1	0	WBGene00004887	smn-1	WBGene00011681	T10B10.4
SE_484	C25A1.4.1	0	WBGene00045383	sup-46	WBGene00011681	T10B10.4
SE_484	Y106G6H.2.2	0	WBGene00003902	pab-1	WBGene00011681	T10B10.4
SE_484	Y106G6H.2.3	0	WBGene00003902	pab-1	WBGene00011681	T10B10.4
SE_484	Y106G6H.2.1	0	WBGene00003902	pab-1	WBGene00011681	T10B10.4
SE_484	B0511.6.1	0	WBGene00015232	B0511.6	WBGene00011681	T10B10.4
SE_484	B0511.7.1	0	WBGene00015233	B0511.7	WBGene00011681	T10B10.4
SE_484	F49D11.1.1	0	WBGene00018625	prp-17	WBGene00011681	T10B10.4
SE_484	Y52B11A.9.1	0	WBGene00013128	dxbp-1	WBGene00011681	T10B10.4
SE_484	F28D9.1.1	0	WBGene00004706	rsr-1	WBGene00011681	T10B10.4
SE_484	C17D12.2a.1	0	WBGene00006807	unc-75	WBGene00011681	T10B10.4
SE_484	C17D12.2b.1	0	WBGene00006807	unc-75	WBGene00011681	T10B10.4
SE_484	C17D12.2d.1	0	WBGene00006807	unc-75	WBGene00011681	T10B10.4
SE_484	C17D12.2c.1	0	WBGene00006807	unc-75	WBGene00011681	T10B10.4
SE_484	R09B3.5.1	0	WBGene00003123	mag-1	WBGene00011681	T10B10.4
SE_484	F58D5.1a.1	0	WBGene00002000	hrpr-1	WBGene00011681	T10B10.4
SE_484	F58D5.1b.1	0	WBGene00002000	hrpr-1	WBGene00011681	T10B10.4
SE_484	C47F8.9	0	WBGene00014288	C47F8.9	WBGene00011681	T10B10.4
SE_484	CC4.3.1	0	WBGene00004895	smu-1	WBGene00011681	T10B10.4
SE_484	CC4.3.2	0	WBGene00004895	smu-1	WBGene00011681	T10B10.4
SE_484	W08E3.1.1	0	WBGene00004915	snr-2	WBGene00011681	T10B10.4
SE_484	T01D1.2f.3	0	WBGene00001340	etr-1	WBGene00011681	T10B10.4
SE_484	T01D1.2f.2	0	WBGene00001340	etr-1	WBGene00011681	T10B10.4
SE_484	T01D1.2l.1	0	WBGene00001340	etr-1	WBGene00011681	T10B10.4
SE_484	T01D1.2d.2	0	WBGene00001340	etr-1	WBGene00011681	T10B10.4
SE_484	T01D1.2d.1	0	WBGene00001340	etr-1	WBGene00011681	T10B10.4
SE_484	T01D1.2m.1	0	WBGene00001340	etr-1	WBGene00011681	T10B10.4
SE_484	T01D1.2p.1	0	WBGene00001340	etr-1	WBGene00011681	T10B10.4
SE_484	T01D1.2s.1	0	WBGene00001340	etr-1	WBGene00011681	T10B10.4
SE_484	T01D1.2v.1	0	WBGene00001340	etr-1	WBGene00011681	T10B10.4
SE_484	C18A3.5b.1	0	WBGene00015943	tiar-1	WBGene00011681	T10B10.4
SE_484	C44B7.2a.1	0	WBGene00016624	hrpl-1	WBGene00011681	T10B10.4
SE_484	ZK1127.9c.1	0	WBGene00022855	tcer-1	WBGene00011681	T10B10.4
SE_484	ZK1127.9c.3	0	WBGene00022855	tcer-1	WBGene00011681	T10B10.4
SE_484	ZK1127.9d.1	0	WBGene00022855	tcer-1	WBGene00011681	T10B10.4
SE_484	B0495.8b.2	0	WBGene00015207	luc-7L	WBGene00011681	T10B10.4
SE_484	T07D4.3b.1	0	WBGene00004355	rha-1	WBGene00011681	T10B10.4
SE_484	T07D4.4c.1	0	WBGene00011580	ddx-19	WBGene00011681	T10B10.4
SE_484	T07D4.4d.1	0	WBGene00011580	ddx-19	WBGene00011681	T10B10.4
SE_484	D2089.1b.2	0	WBGene00004704	rsp-7	WBGene00011681	T10B10.4
SE_484	Y53F4B.13b.1	0	WBGene00013160	cmtr-1	WBGene00011681	T10B10.4
SE_484	C50D2.8a.2	0	WBGene00016811	luc-7L3	WBGene00011681	T10B10.4
SE_484	C50D2.8a.1	0	WBGene00016811	luc-7L3	WBGene00011681	T10B10.4
SE_484	C50D2.8c	0	WBGene00016811	luc-7L3	WBGene00011681	T10B10.4
SE_484	C50D2.8b.1	0	WBGene00016811	luc-7L3	WBGene00011681	T10B10.4
SE_484	C50D2.5.1	0	WBGene00016808	sftb-6	WBGene00011681	T10B10.4
SE_484	T01D1.2a.3	0	WBGene00001340	etr-1	WBGene00011681	T10B10.4
SE_484	T01D1.2e.1	0	WBGene00001340	etr-1	WBGene00011681	T10B10.4
SE_484	T01D1.2f.1	0	WBGene00001340	etr-1	WBGene00011681	T10B10.4
SE_484	T01D1.2g.1	0	WBGene00001340	etr-1	WBGene00011681	T10B10.4
SE_484	T01D1.2e.2	0	WBGene00001340	etr-1	WBGene00011681	T10B10.4
SE_484	T01D1.2e.3	0	WBGene00001340	etr-1	WBGene00011681	T10B10.4
SE_484	T01D1.2a.4	0	WBGene00001340	etr-1	WBGene00011681	T10B10.4
SE_484	T01D1.2g.2	0	WBGene00001340	etr-1	WBGene00011681	T10B10.4
SE_484	T01D1.2a.2	0	WBGene00001340	etr-1	WBGene00011681	T10B10.4
SE_484	T01D1.2a.1	0	WBGene00001340	etr-1	WBGene00011681	T10B10.4
SE_484	T01D1.2g.3	0	WBGene00001340	etr-1	WBGene00011681	T10B10.4
SE_484	T01D1.2e.4	0	WBGene00001340	etr-1	WBGene00011681	T10B10.4
SE_484	T01D1.2c	0	WBGene00001340	etr-1	WBGene00011681	T10B10.4
SE_484	T01D1.2l.2	0	WBGene00001340	etr-1	WBGene00011681	T10B10.4
SE_484	T01D1.2o.1	0	WBGene00001340	etr-1	WBGene00011681	T10B10.4
SE_484	T01D1.2n.1	0	WBGene00001340	etr-1	WBGene00011681	T10B10.4
SE_484	T01D1.2r.1	0	WBGene00001340	etr-1	WBGene00011681	T10B10.4
SE_484	T01D1.2q.1	0	WBGene00001340	etr-1	WBGene00011681	T10B10.4
SE_484	T01D1.2u.1	0	WBGene00001340	etr-1	WBGene00011681	T10B10.4
SE_484	T01D1.2b.1	0	WBGene00001340	etr-1	WBGene00011681	T10B10.4
SE_484	T01D1.2t.1	0	WBGene00001340	etr-1	WBGene00011681	T10B10.4
SE_484	T01D1.2x.1	0	WBGene00001340	etr-1	WBGene00011681	T10B10.4
SE_484	T01D1.2w.1	0	WBGene00001340	etr-1	WBGene00011681	T10B10.4
SE_484	W07E6.4.1	0	WBGene00004188	prp-21	WBGene00011681	T10B10.4
SE_484	T02H6.2.1	0	WBGene00020172	thoc-1	WBGene00011681	T10B10.4
SE_484	F09D1.1.1	0	WBGene00017280	usp-39	WBGene00011681	T10B10.4
SE_484	Y49F6B.4.1	0	WBGene00004896	smu-2	WBGene00011681	T10B10.4
SE_484	H20J04.8.1	0	WBGene00003390	mog-2	WBGene00011681	T10B10.4
SE_484	F33G12.2.1	0	WBGene00018014	wdr-83	WBGene00011681	T10B10.4
SE_484	EEED8.7a.1	0	WBGene00004701	rsp-4	WBGene00011681	T10B10.4
SE_484	EEED8.7b.1	0	WBGene00004701	rsp-4	WBGene00011681	T10B10.4
SE_484	EEED8.7b.2	0	WBGene00004701	rsp-4	WBGene00011681	T10B10.4
SE_484	EEED8.5.1	0	WBGene00003393	mog-5	WBGene00011681	T10B10.4
SE_484	C18A3.5c.1	0	WBGene00015943	tiar-1	WBGene00011681	T10B10.4
SE_484	C18A3.5a.1	0	WBGene00015943	tiar-1	WBGene00011681	T10B10.4
SE_484	C30B5.4.1	0	WBGene00016245	rbmx-2	WBGene00011681	T10B10.4
SE_484	T28D9.10b.1	0	WBGene00004916	snr-3	WBGene00011681	T10B10.4
SE_484	T28D9.10a.1	0	WBGene00004916	snr-3	WBGene00011681	T10B10.4
SE_484	T28D9.2a.1	0	WBGene00004702	rsp-5	WBGene00011681	T10B10.4
SE_484	T28D9.2b.2	0	WBGene00004702	rsp-5	WBGene00011681	T10B10.4
SE_484	T28D9.2b.1	0	WBGene00004702	rsp-5	WBGene00011681	T10B10.4
SE_484	T28D9.2b.3	0	WBGene00004702	rsp-5	WBGene00011681	T10B10.4
SE_484	T28D9.2b.4	0	WBGene00004702	rsp-5	WBGene00011681	T10B10.4
SE_484	C44B7.2a.2	0	WBGene00016624	hrpl-1	WBGene00011681	T10B10.4
SE_484	C44B7.2b.1	0	WBGene00016624	hrpl-1	WBGene00011681	T10B10.4
SE_484	ZK1127.9a.1	0	WBGene00022855	tcer-1	WBGene00011681	T10B10.4
SE_484	ZK1127.9b.1	0	WBGene00022855	tcer-1	WBGene00011681	T10B10.4
SE_484	ZK1127.9c.4	0	WBGene00022855	tcer-1	WBGene00011681	T10B10.4
SE_484	ZK1127.9c.2	0	WBGene00022855	tcer-1	WBGene00011681	T10B10.4
SE_484	C27H5.3b.1	0	WBGene00016173	fust-1	WBGene00011681	T10B10.4
SE_484	C27H5.3b.2	0	WBGene00016173	fust-1	WBGene00011681	T10B10.4
SE_484	C27H5.3a.1	0	WBGene00016173	fust-1	WBGene00011681	T10B10.4
SE_484	F32A5.7.1	0	WBGene00003078	lsm-4	WBGene00011681	T10B10.4
SE_484	B0495.6.1	0	WBGene00015205	moa-2	WBGene00011681	T10B10.4
SE_484	B0495.8b.1	0	WBGene00015207	luc-7L	WBGene00011681	T10B10.4
SE_484	B0495.8a.1	0	WBGene00015207	luc-7L	WBGene00011681	T10B10.4
SE_484	B0495.8b.3	0	WBGene00015207	luc-7L	WBGene00011681	T10B10.4
SE_484	C08B11.5.1	0	WBGene00004723	sap-49	WBGene00011681	T10B10.4
SE_484	F10B5.2.1	0	WBGene00008639	F10B5.2	WBGene00011681	T10B10.4
SE_484	C26D10.2a.1	0	WBGene00001840	hel-1	WBGene00011681	T10B10.4
SE_484	C26D10.2b	0	WBGene00001840	hel-1	WBGene00011681	T10B10.4
SE_484	T13H5.4.1	0	WBGene00011758	prp-9	WBGene00011681	T10B10.4
SE_484	F28C6.6.1	0	WBGene00006307	suf-1	WBGene00011681	T10B10.4
SE_484	T07D4.3a.1	0	WBGene00004355	rha-1	WBGene00011681	T10B10.4
SE_484	T07D4.4a.1	0	WBGene00011580	ddx-19	WBGene00011681	T10B10.4
SE_484	T07D4.4b.1	0	WBGene00011580	ddx-19	WBGene00011681	T10B10.4
SE_484	T07D4.4e.1	0	WBGene00011580	ddx-19	WBGene00011681	T10B10.4
SE_484	ZK1067.6a.1	0	WBGene00006367	sym-2	WBGene00011681	T10B10.4
SE_484	ZK1067.6b.1	0	WBGene00006367	sym-2	WBGene00011681	T10B10.4
SE_484	F35H8.5b	0	WBGene00001368	exc-7	WBGene00011681	T10B10.4
SE_484	F35H8.5a.1	0	WBGene00001368	exc-7	WBGene00011681	T10B10.4
SE_484	ZK1307.9.1	0	WBGene00014250	ZK1307.9	WBGene00011681	T10B10.4
SE_484	C07E3.1b.1	0	WBGene00007412	stip-1	WBGene00011681	T10B10.4
SE_484	C07E3.1a.1	0	WBGene00007412	stip-1	WBGene00011681	T10B10.4
SE_484	C14A4.4a.1	0	WBGene00000796	crn-3	WBGene00011681	T10B10.4
SE_484	C14A4.4b.1	0	WBGene00000796	crn-3	WBGene00011681	T10B10.4
SE_484	M28.5.1	0	WBGene00010896	snu-13	WBGene00011681	T10B10.4
SE_484	D2089.1b.1	0	WBGene00004704	rsp-7	WBGene00011681	T10B10.4
SE_484	D2089.1a.1	0	WBGene00004704	rsp-7	WBGene00011681	T10B10.4
SE_484	D2089.4a.1	0	WBGene00004207	ptb-1	WBGene00011681	T10B10.4
SE_484	D2089.4b.1	0	WBGene00004207	ptb-1	WBGene00011681	T10B10.4
SE_484	F33A8.1.1	0	WBGene00002957	let-858	WBGene00011681	T10B10.4
SE_484	F40F8.9.1	0	WBGene00003076	lsm-1	WBGene00011681	T10B10.4
SE_484	W02B12.2.1	0	WBGene00004699	rsp-2	WBGene00011681	T10B10.4
SE_484	W02B12.3d	0	WBGene00004698	rsp-1	WBGene00011681	T10B10.4
SE_484	W02B12.3b.3	0	WBGene00004698	rsp-1	WBGene00011681	T10B10.4
SE_484	W02B12.3a.1	0	WBGene00004698	rsp-1	WBGene00011681	T10B10.4
SE_484	W02B12.3b.1	0	WBGene00004698	rsp-1	WBGene00011681	T10B10.4
SE_484	W02B12.3b.2	0	WBGene00004698	rsp-1	WBGene00011681	T10B10.4
SE_484	W02B12.3c.1	0	WBGene00004698	rsp-1	WBGene00011681	T10B10.4
SE_484	Y17G7B.9.1	0	WBGene00000892	cyn-16	WBGene00011681	T10B10.4
SE_484	Y46G5A.4.1	0	WBGene00012896	snrp-200	WBGene00011681	T10B10.4
SE_484	Y46G5A.13.1	0	WBGene00012904	tiar-2	WBGene00011681	T10B10.4
SE_484	W03H9.4a.1	0	WBGene00012230	cacn-1	WBGene00011681	T10B10.4
SE_484	W03H9.4b.1	0	WBGene00012230	cacn-1	WBGene00011681	T10B10.4
SE_484	W03H9.4c.1	0	WBGene00012230	cacn-1	WBGene00011681	T10B10.4
SE_484	Y48B6A.3.1	0	WBGene00006964	xrn-2	WBGene00011681	T10B10.4
SE_484	R06A4.9a.1	0	WBGene00011051	pfs-2	WBGene00011681	T10B10.4
SE_484	R06A4.9c.1	0	WBGene00011051	pfs-2	WBGene00011681	T10B10.4
SE_484	R06A4.9b.1	0	WBGene00011051	pfs-2	WBGene00011681	T10B10.4
SE_484	C04H5.6a.1	0	WBGene00003392	mog-4	WBGene00011681	T10B10.4
SE_484	C04H5.6b.1	0.0108762	WBGene00003392	mog-4	WBGene00011681	T10B10.4
SE_484	R05H10.2.1	0	WBGene00011043	rbm-28	WBGene00011681	T10B10.4
SE_484	Y53F4B.13a.1	0	WBGene00013160	cmtr-1	WBGene00011681	T10B10.4
SE_484	Y53F4B.13c.1	0	WBGene00013160	cmtr-1	WBGene00011681	T10B10.4
SE_484	Y53F4B.13d.1	0	WBGene00013160	cmtr-1	WBGene00011681	T10B10.4
SE_484	Y39A3CR.1c.1	0	WBGene00004886	smi-1	WBGene00011681	T10B10.4
SE_484	M88.5e.2	0	WBGene00010908	imph-1	WBGene00011681	T10B10.4
SE_484	F56D2.6b.1	0	WBGene00018967	ddx-15	WBGene00011681	T10B10.4
SE_484	B0336.9b.4	0	WBGene00006359	swp-1	WBGene00011681	T10B10.4
SE_484	B0336.9b.1	0	WBGene00006359	swp-1	WBGene00011681	T10B10.4
SE_484	B0336.9b.2	0	WBGene00006359	swp-1	WBGene00011681	T10B10.4
SE_484	B0336.9b.5	0	WBGene00006359	swp-1	WBGene00011681	T10B10.4
SE_484	B0336.9b.6	0	WBGene00006359	swp-1	WBGene00011681	T10B10.4
SE_484	B0336.9e.2	0	WBGene00006359	swp-1	WBGene00011681	T10B10.4
SE_484	B0336.9c.1	0	WBGene00006359	swp-1	WBGene00011681	T10B10.4
SE_484	B0336.9e.1	0	WBGene00006359	swp-1	WBGene00011681	T10B10.4
SE_484	B0336.3d.1	0	WBGene00015143	rbm-26	WBGene00011681	T10B10.4
SE_484	C07H6.8.3	0	WBGene00000854	cux-7	WBGene00011681	T10B10.4
SE_484	C07H6.8.2	0	WBGene00000854	cux-7	WBGene00011681	T10B10.4
SE_484	B0464.5a.2	0	WBGene00004980	spk-1	WBGene00011681	T10B10.4
SE_484	B0464.5d.1	0	WBGene00004980	spk-1	WBGene00011681	T10B10.4
SE_484	K02F3.11.1	0	WBGene00004388	rnp-5	WBGene00011681	T10B10.4
SE_484	Y92C3B.2a.1	0	WBGene00006697	uaf-1	WBGene00011681	T10B10.4
SE_484	Y92C3B.2b.1	0	WBGene00006697	uaf-1	WBGene00011681	T10B10.4
SE_484	Y71D11A.2.1	0	WBGene00004891	smr-1	WBGene00011681	T10B10.4
SE_484	Y119D3B.17.2	0	WBGene00003978	pes-4	WBGene00011681	T10B10.4
SE_484	Y119D3B.17.1	0	WBGene00003978	pes-4	WBGene00011681	T10B10.4
SE_484	Y67D2.6.1	0	WBGene00022056	ddx-35	WBGene00011681	T10B10.4
SE_484	Y39A3CR.1a.1	0	WBGene00004886	smi-1	WBGene00011681	T10B10.4
SE_484	Y39A3CR.1b.1	0	WBGene00004886	smi-1	WBGene00011681	T10B10.4
SE_484	Y39A3CR.1d.1	0	WBGene00004886	smi-1	WBGene00011681	T10B10.4
SE_484	Y54F10BM.14.1	0	WBGene00004016	phf-5	WBGene00011681	T10B10.4
SE_484	Y71H2AM.19.1	0	WBGene00002244	laf-1	WBGene00011681	T10B10.4
SE_484	C46F11.4.1	0	WBGene00008119	C46F11.4	WBGene00011681	T10B10.4
SE_484	R10E9.1.2	0	WBGene00003423	msi-1	WBGene00011681	T10B10.4
SE_484	R10E9.1.1	0	WBGene00003423	msi-1	WBGene00011681	T10B10.4
SE_484	C16C10.6.1	0	WBGene00007627	ccdc-55	WBGene00011681	T10B10.4
SE_484	C16C10.4.1	0	WBGene00007625	C16C10.4	WBGene00011681	T10B10.4
SE_484	C16C10.4.2	0	WBGene00007625	C16C10.4	WBGene00011681	T10B10.4
SE_484	R74.5a.1	0	WBGene00011279	asd-1	WBGene00011681	T10B10.4
SE_484	R74.5b.1	0	WBGene00011279	asd-1	WBGene00011681	T10B10.4
SE_484	R74.5b.2	0	WBGene00011279	asd-1	WBGene00011681	T10B10.4
SE_484	R74.5b.3	0	WBGene00011279	asd-1	WBGene00011681	T10B10.4
SE_484	R74.5c.1	0	WBGene00011279	asd-1	WBGene00011681	T10B10.4
SE_484	T08A11.2.1	0	WBGene00011605	sftb-1	WBGene00011681	T10B10.4
SE_484	B0285.1b.1	0	WBGene00007135	cdk-12	WBGene00011681	T10B10.4
SE_484	B0285.1c.1	0	WBGene00007135	cdk-12	WBGene00011681	T10B10.4
SE_484	B0285.1a.1	0	WBGene00007135	cdk-12	WBGene00011681	T10B10.4
SE_484	B0285.1c.2	0	WBGene00007135	cdk-12	WBGene00011681	T10B10.4
SE_484	B0285.1a.2	0	WBGene00007135	cdk-12	WBGene00011681	T10B10.4
SE_484	B0285.1b.2	0	WBGene00007135	cdk-12	WBGene00011681	T10B10.4
SE_484	R07E5.14.1	0	WBGene00004387	rnp-4	WBGene00011681	T10B10.4
SE_484	R07E5.1.1	0	WBGene00011109	gpch-1	WBGene00011681	T10B10.4
SE_484	M88.5c.1	0	WBGene00010908	imph-1	WBGene00011681	T10B10.4
SE_484	M88.5e.1	0	WBGene00010908	imph-1	WBGene00011681	T10B10.4
SE_484	M88.5a.1	0	WBGene00010908	imph-1	WBGene00011681	T10B10.4
SE_484	M88.5b.1	0	WBGene00010908	imph-1	WBGene00011681	T10B10.4
SE_484	M88.5d.1	0	WBGene00010908	imph-1	WBGene00011681	T10B10.4
SE_484	Y54H5A.3.1	0	WBGene00021901	rbm-42	WBGene00011681	T10B10.4
SE_484	T10F2.4.1	0	WBGene00020423	prp-19	WBGene00011681	T10B10.4
SE_484	F52C9.7.2	0	WBGene00003391	mog-3	WBGene00011681	T10B10.4
SE_484	F52C9.7.1	0	WBGene00003391	mog-3	WBGene00011681	T10B10.4
SE_484	Y32H12A.2b.1	0	WBGene00021311	thoc-5	WBGene00011681	T10B10.4
SE_484	Y32H12A.2a.1	0	WBGene00021311	thoc-5	WBGene00011681	T10B10.4
SE_484	F56D2.6a.1	0	WBGene00018967	ddx-15	WBGene00011681	T10B10.4
SE_484	B0336.9a.1	0	WBGene00006359	swp-1	WBGene00011681	T10B10.4
SE_484	B0336.9b.3	0	WBGene00006359	swp-1	WBGene00011681	T10B10.4
SE_484	B0336.9c.2	0	WBGene00006359	swp-1	WBGene00011681	T10B10.4
SE_484	B0336.9e.3	0	WBGene00006359	swp-1	WBGene00011681	T10B10.4
SE_484	B0336.9d.1	0	WBGene00006359	swp-1	WBGene00011681	T10B10.4
SE_484	B0336.3c.1	0	WBGene00015143	rbm-26	WBGene00011681	T10B10.4
SE_484	B0336.3b.1	0	WBGene00015143	rbm-26	WBGene00011681	T10B10.4
SE_484	B0336.3a.1	0	WBGene00015143	rbm-26	WBGene00011681	T10B10.4
SE_484	F01F1.7.1	0	WBGene00017162	ddx-23	WBGene00011681	T10B10.4
SE_484	ZK328.2.1	0	WBGene00001166	eftu-2	WBGene00011681	T10B10.4
SE_484	T12A2.7.1	0	WBGene00020441	bcas-2	WBGene00011681	T10B10.4
SE_484	C16A3.8.1	0	WBGene00015813	thoc-2	WBGene00011681	T10B10.4
SE_484	ZK418.9a.1	0	WBGene00022738	fubl-2	WBGene00011681	T10B10.4
SE_484	ZK418.9b.1	0	WBGene00022738	fubl-2	WBGene00011681	T10B10.4
SE_484	ZK418.9b.2	0	WBGene00022738	fubl-2	WBGene00011681	T10B10.4
SE_484	K04G7.10.1	0	WBGene00004390	rnp-7	WBGene00011681	T10B10.4
SE_484	K04G7.11.1	0	WBGene00019402	syf-2	WBGene00011681	T10B10.4
SE_484	F37C12.13b.2	0	WBGene00018154	exos-9	WBGene00011681	T10B10.4
SE_484	F37C12.13a.1	0	WBGene00018154	exos-9	WBGene00011681	T10B10.4
SE_484	F37C12.13b.1	0	WBGene00018154	exos-9	WBGene00011681	T10B10.4
SE_484	B0361.2a.1	0	WBGene00015156	cwf-19L2	WBGene00011681	T10B10.4
SE_484	B0361.2b.1	0	WBGene00015156	cwf-19L2	WBGene00011681	T10B10.4
SE_484	C07H6.4.1	0	WBGene00015581	sap-140	WBGene00011681	T10B10.4
SE_484	C07H6.8.1	0	WBGene00000854	cux-7	WBGene00011681	T10B10.4
SE_484	ZK686.4.2	0	WBGene00022794	snu-23	WBGene00011681	T10B10.4
SE_484	ZK686.4.1	0	WBGene00022794	snu-23	WBGene00011681	T10B10.4
SE_484	ZK652.1.1	0	WBGene00004918	snr-5	WBGene00011681	T10B10.4
SE_484	F42H10.7b.1	0	WBGene00018371	ess-2	WBGene00011681	T10B10.4
SE_484	F42H10.7a.1	0	WBGene00018371	ess-2	WBGene00011681	T10B10.4
SE_484	R08D7.1.1	0	WBGene00011142	bud-13	WBGene00011681	T10B10.4
SE_484	B0464.5c.1	0	WBGene00004980	spk-1	WBGene00011681	T10B10.4
SE_484	B0464.5b.1	0	WBGene00004980	spk-1	WBGene00011681	T10B10.4
SE_484	B0464.5a.1	0	WBGene00004980	spk-1	WBGene00011681	T10B10.4
SE_484	ZK1098.1a.1	0	WBGene00014218	prp-40	WBGene00011681	T10B10.4
SE_484	ZK1098.1c.1	0	WBGene00014218	prp-40	WBGene00011681	T10B10.4
SE_484	ZK1098.1b.1	0	WBGene00014218	prp-40	WBGene00011681	T10B10.4
SE_484	C07A9.2.1	0	WBGene00007400	bud-31	WBGene00011681	T10B10.4
SE_484	C07A9.2.2	0	WBGene00007400	bud-31	WBGene00011681	T10B10.4
SE_484	ZK632.11.1	0	WBGene00014018	ZK632.11	WBGene00011681	T10B10.4
SE_484	K03H1.2.1	0	WBGene00003389	mog-1	WBGene00011681	T10B10.4
SE_484	M03C11.7.1	0	WBGene00010844	prp-3	WBGene00011681	T10B10.4
SE_484	K01G5.1.1	0	WBGene00010476	rnf-113	WBGene00011681	T10B10.4
SE_484	Y47D3A.27.2	0	WBGene00006563	teg-1	WBGene00011681	T10B10.4
SE_484	Y47D3A.27.1	0	WBGene00006563	teg-1	WBGene00011681	T10B10.4
SE_484	Y66D12A.8a.1	0	WBGene00013434	Y66D12A.8	WBGene00011681	T10B10.4
SE_484	Y66D12A.8b.1	0	WBGene00013434	Y66D12A.8	WBGene00011681	T10B10.4
SE_484	Y66D12A.8c.1	0	WBGene00013434	Y66D12A.8	WBGene00011681	T10B10.4
SE_484	C18D11.4a.1	0	WBGene00004705	rsp-8	WBGene00011681	T10B10.4
SE_484	C18D11.4b.1	0	WBGene00004705	rsp-8	WBGene00011681	T10B10.4
SE_484	Y49E10.15.1	0	WBGene00004919	snr-6	WBGene00011681	T10B10.4
SE_484	Y111B2A.18.2	0	WBGene00004700	rsp-3	WBGene00011681	T10B10.4
SE_484	Y111B2A.18.1	0	WBGene00004700	rsp-3	WBGene00011681	T10B10.4
SE_484	ZK1010.3.1	0	WBGene00014177	frg-1	WBGene00011681	T10B10.4
SE_484	Y55F3AM.3c.3	0	WBGene00021921	rbm-39	WBGene00011681	T10B10.4
SE_484	Y55F3AM.3b	0	WBGene00021921	rbm-39	WBGene00011681	T10B10.4
SE_484	F53H1.1b.1	0	WBGene00018776	ddx-46	WBGene00011681	T10B10.4
SE_484	F53H1.1c.1	0	WBGene00018776	ddx-46	WBGene00011681	T10B10.4
SE_484	F53H1.1d.1	0	WBGene00018776	ddx-46	WBGene00011681	T10B10.4
SE_484	F32B6.3.1	0	WBGene00009320	prp-18	WBGene00011681	T10B10.4
SE_484	F54E12.2.2	0	WBGene00010061	F54E12.2	WBGene00011681	T10B10.4
SE_484	Y62E10A.12a.2	0	WBGene00003077	lsm-3	WBGene00011681	T10B10.4
SE_484	Y57G11A.5.1	0	WBGene00013293	Y57G11A.5	WBGene00011681	T10B10.4
SE_484	F29C4.7a.1	0	WBGene00017929	grld-1	WBGene00011681	T10B10.4
SE_484	F29C4.7b.1	0	WBGene00017929	grld-1	WBGene00011681	T10B10.4
SE_484	Y55F3BR.1.1	0	WBGene00021938	Y55F3BR.1	WBGene00011681	T10B10.4
SE_484	Y55F3AM.3a.1	0	WBGene00021921	rbm-39	WBGene00011681	T10B10.4
SE_484	Y55F3AM.3c.1	0	WBGene00021921	rbm-39	WBGene00011681	T10B10.4
SE_484	Y55F3AM.3c.2	0	WBGene00021921	rbm-39	WBGene00011681	T10B10.4
SE_484	Y55F3AM.3c.4	0	WBGene00021921	rbm-39	WBGene00011681	T10B10.4
SE_484	F53H1.1a.1	0	WBGene00018776	ddx-46	WBGene00011681	T10B10.4
SE_484	F53H1.1e.1	0	WBGene00018776	ddx-46	WBGene00011681	T10B10.4
SE_484	Y76B12C.7a.1	0	WBGene00022301	cpsf-1	WBGene00011681	T10B10.4
SE_484	Y76B12C.7b.1	0	WBGene00022301	cpsf-1	WBGene00011681	T10B10.4
SE_484	Y76B12C.7c.1	0	WBGene00022301	cpsf-1	WBGene00011681	T10B10.4
SE_484	Y76B12C.7d.1	0	WBGene00022301	cpsf-1	WBGene00011681	T10B10.4
SE_484	Y54G2A.12.1	0	WBGene00021877	Y54G2A.12	WBGene00011681	T10B10.4
SE_484	Y54G2A.75.1	0	WBGene00235102	dib-1	WBGene00011681	T10B10.4
SE_484	F42A6.7a.2	0	WBGene00001999	hrpa-1	WBGene00011681	T10B10.4
SE_484	F42A6.7b.1	0	WBGene00001999	hrpa-1	WBGene00011681	T10B10.4
SE_484	F42A6.7b.2	0	WBGene00001999	hrpa-1	WBGene00011681	T10B10.4
SE_484	F42A6.7b.3	0	WBGene00001999	hrpa-1	WBGene00011681	T10B10.4
SE_484	F42A6.7c.1	0	WBGene00001999	hrpa-1	WBGene00011681	T10B10.4
SE_484	F42A6.7b.4	0	WBGene00001999	hrpa-1	WBGene00011681	T10B10.4
SE_484	F42A6.7c.2	0	WBGene00001999	hrpa-1	WBGene00011681	T10B10.4
SE_484	F42A6.7a.1	0	WBGene00001999	hrpa-1	WBGene00011681	T10B10.4
SE_484	F42A6.7d.1	0	WBGene00001999	hrpa-1	WBGene00011681	T10B10.4
SE_484	F42A6.7d.2	0	WBGene00001999	hrpa-1	WBGene00011681	T10B10.4
SE_484	Y37E11AM.1a.1	0	WBGene00021365	smgl-2	WBGene00011681	T10B10.4
SE_484	Y37E11AM.1b.1	0	WBGene00021365	smgl-2	WBGene00011681	T10B10.4
SE_484	K08D10.4.1	0	WBGene00004385	rnp-2	WBGene00011681	T10B10.4
SE_484	K08D10.3a.1	0	WBGene00004386	rnp-3	WBGene00011681	T10B10.4
SE_484	K08D10.3b.1	0	WBGene00004386	rnp-3	WBGene00011681	T10B10.4
SE_484	Y73B6BL.6b.1	0	WBGene00022235	sqd-1	WBGene00011681	T10B10.4
SE_484	Y73B6BL.6a.1	0	WBGene00022235	sqd-1	WBGene00011681	T10B10.4
SE_484	Y73B6BL.6a.2	0	WBGene00022235	sqd-1	WBGene00011681	T10B10.4
SE_484	Y73B6BL.6b.2	0	WBGene00022235	sqd-1	WBGene00011681	T10B10.4
SE_484	Y73B6BL.32.1	0	WBGene00003082	lsm-8	WBGene00011681	T10B10.4
SE_484	Y73B6BL.33a.1	0	WBGene00022253	hrpf-2	WBGene00011681	T10B10.4
SE_484	Y73B6BL.33b.1	0	WBGene00022253	hrpf-2	WBGene00011681	T10B10.4
SE_484	Y73B6BL.3.1	0	WBGene00022232	exos-2	WBGene00011681	T10B10.4
SE_484	T22D1.10.1	0	WBGene00020687	ruvb-2	WBGene00011681	T10B10.4
SE_484	C33H5.12a.1	0	WBGene00004703	rsp-6	WBGene00011681	T10B10.4
SE_484	C33H5.12c	0	WBGene00004703	rsp-6	WBGene00011681	T10B10.4
SE_484	C33H5.12b	0	WBGene00004703	rsp-6	WBGene00011681	T10B10.4
SE_484	F08B4.7.1	0	WBGene00017238	snrp-3	WBGene00011681	T10B10.4
SE_484	D1046.1a.2	0	WBGene00008362	cfim-2	WBGene00011681	T10B10.4
SE_484	D1046.1a.3	0	WBGene00008362	cfim-2	WBGene00011681	T10B10.4
SE_484	D1046.1c.3	0	WBGene00008362	cfim-2	WBGene00011681	T10B10.4
SE_484	D1046.1c.1	0	WBGene00008362	cfim-2	WBGene00011681	T10B10.4
SE_484	D1046.1a.6	0	WBGene00008362	cfim-2	WBGene00011681	T10B10.4
SE_484	D1046.1a.5	0	WBGene00008362	cfim-2	WBGene00011681	T10B10.4
SE_484	D1046.1c.2	0	WBGene00008362	cfim-2	WBGene00011681	T10B10.4
SE_484	D1046.1c.4	0	WBGene00008362	cfim-2	WBGene00011681	T10B10.4
SE_484	D1046.1a.4	0	WBGene00008362	cfim-2	WBGene00011681	T10B10.4
SE_484	D1046.1c.5	0	WBGene00008362	cfim-2	WBGene00011681	T10B10.4
SE_484	D1046.1a.1	0	WBGene00008362	cfim-2	WBGene00011681	T10B10.4
SE_484	D1046.1b.1	0	WBGene00008362	cfim-2	WBGene00011681	T10B10.4
SE_484	D1046.1e.1	0	WBGene00008362	cfim-2	WBGene00011681	T10B10.4
SE_484	F23B2.6.1	0	WBGene00000121	aly-2	WBGene00011681	T10B10.4
SE_484	F32B6.3.2	0	WBGene00009320	prp-18	WBGene00011681	T10B10.4
SE_484	R11A8.2.1	0	WBGene00011237	gkow-1	WBGene00011681	T10B10.4
SE_484	T11G6.8a.1	0	WBGene00011722	rbm-22	WBGene00011681	T10B10.4
SE_484	T11G6.8b.1	0	WBGene00011722	rbm-22	WBGene00011681	T10B10.4
SE_484	ZK593.7.1	0	WBGene00003081	lsm-7	WBGene00011681	T10B10.4
SE_484	B0035.12.1	0	WBGene00007111	sart-3	WBGene00011681	T10B10.4
SE_484	B0035.12.2	0	WBGene00007111	sart-3	WBGene00011681	T10B10.4
SE_484	F54E12.2.1	0	WBGene00010061	F54E12.2	WBGene00011681	T10B10.4
SE_484	F58B3.7.1	0	WBGene00010233	rbm-17	WBGene00011681	T10B10.4
SE_484	F11A10.2.1	0	WBGene00008683	repo-1	WBGene00011681	T10B10.4
SE_484	F11A10.8.1	0	WBGene00044329	cpsf-4	WBGene00011681	T10B10.4
SE_484	C39E9.11.1	0	WBGene00008034	prcc-1	WBGene00011681	T10B10.4
SE_484	B0564.1a.2	0	WBGene00007201	exos-4.1	WBGene00011681	T10B10.4
SE_484	B0564.1a.1	0	WBGene00007201	exos-4.1	WBGene00011681	T10B10.4
SE_484	B0564.1a.3	0	WBGene00007201	exos-4.1	WBGene00011681	T10B10.4
SE_484	Y67H2A.1.1	0	WBGene00013460	cpsf-3	WBGene00011681	T10B10.4
SE_484	Y62E10A.12a.1	0	WBGene00003077	lsm-3	WBGene00011681	T10B10.4
SE_484	Y62E10A.12b.1	0	WBGene00003077	lsm-3	WBGene00011681	T10B10.4
SE_484	B0513.2a.1	0	WBGene00007195	thoc-7	WBGene00011681	T10B10.4
SE_484	B0513.2a.2	0	WBGene00007195	thoc-7	WBGene00011681	T10B10.4
SE_484	B0513.2b.1	0	WBGene00007195	thoc-7	WBGene00011681	T10B10.4
SE_484	Y37A1B.1a.1	0	WBGene00003085	ccar-1	WBGene00011681	T10B10.4
SE_484	Y37A1B.1b.1	0	WBGene00003085	ccar-1	WBGene00011681	T10B10.4
SE_484	Y37A1B.1c.1	0	WBGene00003085	ccar-1	WBGene00011681	T10B10.4
SE_484	Y37A1B.1d.1	0	WBGene00003085	ccar-1	WBGene00011681	T10B10.4
SE_484	Y57G11C.9c.2	0	WBGene00013307	melo-1	WBGene00011681	T10B10.4
SE_484	Y57G11C.9c.1	0	WBGene00013307	melo-1	WBGene00011681	T10B10.4
SE_484	Y57G11C.9c.3	0	WBGene00013307	melo-1	WBGene00011681	T10B10.4
SE_484	Y57G11C.9c.4	0	WBGene00013307	melo-1	WBGene00011681	T10B10.4
SE_484	Y57G11C.9c.5	0.0460415	WBGene00013307	melo-1	WBGene00011681	T10B10.4
SE_484	Y57G11C.9b.1	0	WBGene00013307	melo-1	WBGene00011681	T10B10.4
SE_484	Y57G11C.9a.1	0	WBGene00013307	melo-1	WBGene00011681	T10B10.4
SE_484	Y57G11C.9d.1	0	WBGene00013307	melo-1	WBGene00011681	T10B10.4
SE_484	Y41E3.11a.1	0	WBGene00012769	hrpu-1	WBGene00011681	T10B10.4
SE_484	Y41E3.11e	0	WBGene00012769	hrpu-1	WBGene00011681	T10B10.4
SE_484	Y41E3.11a.2	0	WBGene00012769	hrpu-1	WBGene00011681	T10B10.4
SE_484	Y41E3.11b.1	0	WBGene00012769	hrpu-1	WBGene00011681	T10B10.4
SE_484	Y41E3.11c.1	0	WBGene00012769	hrpu-1	WBGene00011681	T10B10.4
SE_484	Y41E3.11d.1	0	WBGene00012769	hrpu-1	WBGene00011681	T10B10.4
SE_484	Y116A8C.42.1	0	WBGene00004914	snr-1	WBGene00011681	T10B10.4
SE_484	Y116A8C.32a.1	0	WBGene00013808	sfa-1	WBGene00011681	T10B10.4
SE_484	Y116A8C.32b	0	WBGene00013808	sfa-1	WBGene00011681	T10B10.4
SE_484	Y116A8C.35a.2	0	WBGene00006698	uaf-2	WBGene00011681	T10B10.4
SE_484	Y116A8C.35a.1	0	WBGene00006698	uaf-2	WBGene00011681	T10B10.4
SE_484	Y116A8C.35b.1	0	WBGene00006698	uaf-2	WBGene00011681	T10B10.4
SE_484	W04D2.6b.1	0	WBGene00012245	rbm-25	WBGene00011681	T10B10.4
SE_484	W03F9.10.1	0	WBGene00021004	sftb-2	WBGene00011681	T10B10.4
SE_484	Y108G3AL.2.3	0	WBGene00022434	Y108G3AL.2	WBGene00011681	T10B10.4
SE_484	Y108G3AL.2.1	0	WBGene00022434	Y108G3AL.2	WBGene00011681	T10B10.4
SE_484	Y108G3AL.2.2	0	WBGene00022434	Y108G3AL.2	WBGene00011681	T10B10.4
SE_484	Y108G3AL.2.4	0	WBGene00022434	Y108G3AL.2	WBGene00011681	T10B10.4
SE_484	Y50D4C.3a.1	0	WBGene00021748	Y50D4C.3	WBGene00011681	T10B10.4
SE_484	Y50D4C.3b.1	0	WBGene00021748	Y50D4C.3	WBGene00011681	T10B10.4
SE_484	F59A7.8	0	WBGene00019095	F59A7.8	WBGene00011681	T10B10.4
SE_484	F25B4.5.1	0	WBGene00017768	prp-39	WBGene00011681	T10B10.4
SE_484	M03F8.3b.1	-0.0427015	WBGene00019762	syf-3	WBGene00011681	T10B10.4
SE_484	M03F8.3a.1	0	WBGene00019762	syf-3	WBGene00011681	T10B10.4
SE_484	F17A9.2.1	0	WBGene00017534	cwf-19L1	WBGene00011681	T10B10.4
SE_484	F09G2.4.1	0	WBGene00017313	cpsf-2	WBGene00011681	T10B10.4
SE_484	F19F10.9.1	0	WBGene00017605	snu-66	WBGene00011681	T10B10.4
SE_484	F25G6.2.1	0	WBGene00017797	symk-1	WBGene00011681	T10B10.4
SE_484	C12D8.1b.2	0	WBGene00007534	fubl-1	WBGene00011681	T10B10.4
SE_484	C12D8.1b.1	0	WBGene00007534	fubl-1	WBGene00011681	T10B10.4
SE_484	C12D8.1a.1	0	WBGene00007534	fubl-1	WBGene00011681	T10B10.4
SE_484	C12D8.1d	0	WBGene00007534	fubl-1	WBGene00011681	T10B10.4
SE_484	C12D8.1c.1	0	WBGene00007534	fubl-1	WBGene00011681	T10B10.4
SE_484	K07C5.6.1	0	WBGene00010629	sluh-7	WBGene00011681	T10B10.4
SE_484	D1054.14.1	0	WBGene00008380	prp-38	WBGene00011681	T10B10.4
SE_484	D1054.15a.1	0	WBGene00006481	plrg-1	WBGene00011681	T10B10.4
SE_484	D1054.15a.2	0	WBGene00006481	plrg-1	WBGene00011681	T10B10.4
SE_484	D1054.15b.1	0	WBGene00006481	plrg-1	WBGene00011681	T10B10.4
SE_484	F53B7.3.1	0	WBGene00009966	isy-1	WBGene00011681	T10B10.4
SE_484	T27F2.1.1	0	WBGene00004806	skp-1	WBGene00011681	T10B10.4
SE_484	C52E4.3.1	0	WBGene00004917	snr-4	WBGene00011681	T10B10.4
SE_484	T04H1.5.1	0	WBGene00011451	T04H1.5	WBGene00011681	T10B10.4
SE_484	W04D2.6c.1	0	WBGene00012245	rbm-25	WBGene00011681	T10B10.4
SE_484	W04D2.6a.1	0	WBGene00012245	rbm-25	WBGene00011681	T10B10.4
SE_484	R186.7.1	0	WBGene00011308	pnn-1	WBGene00011681	T10B10.4
SE_484	T10G3.6a.1	0	WBGene00001808	gut-2	WBGene00011681	T10B10.4
SE_484	T10G3.6b.1	0	WBGene00001808	gut-2	WBGene00011681	T10B10.4
SE_484	C15H11.3.1	0	WBGene00003834	nxf-1	WBGene00011681	T10B10.4
SE_484	C15H11.6.1	0	WBGene00003835	nxf-2	WBGene00011681	T10B10.4
SE_484	T01C3.7.2	0	WBGene00001423	fib-1	WBGene00011681	T10B10.4
SE_484	T01C3.7.1	0	WBGene00001423	fib-1	WBGene00011681	T10B10.4
SE_484	F28F8.3.1	0	WBGene00003079	lsm-5	WBGene00011681	T10B10.4
SE_484	T10C6.5.1	0	WBGene00011687	cwc-15	WBGene00011681	T10B10.4
SE_484	Y59A8B.6.1	0	WBGene00013343	prp-6	WBGene00011681	T10B10.4
SE_484	Y59A8B.10a.1	0	WBGene00013347	nova-1	WBGene00011681	T10B10.4
SE_484	Y59A8B.10d.1	0	WBGene00013347	nova-1	WBGene00011681	T10B10.4
SE_484	Y59A8B.10b.1	0	WBGene00013347	nova-1	WBGene00011681	T10B10.4
SE_484	Y59A8B.10c.1	0	WBGene00013347	nova-1	WBGene00011681	T10B10.4
SE_484	Y80D3A.2a.1	0	WBGene00001258	emb-4	WBGene00011681	T10B10.4
SE_484	Y80D3A.2c.1	0	WBGene00001258	emb-4	WBGene00011681	T10B10.4
SE_484	Y80D3A.2b.1	0	WBGene00001258	emb-4	WBGene00011681	T10B10.4
SE_484	F31D4.1.1	0	WBGene00009289	exos-7	WBGene00011681	T10B10.4
SE_484	T07D1.4a.4	0	WBGene00001484	fox-1	WBGene00011681	T10B10.4
SE_484	T07D1.4a.2	0	WBGene00001484	fox-1	WBGene00011681	T10B10.4
SE_484	T07D1.4a.1	0	WBGene00001484	fox-1	WBGene00011681	T10B10.4
SE_484	T07D1.4b.1	0	WBGene00001484	fox-1	WBGene00011681	T10B10.4
SE_484	T07D1.4d.1	0	WBGene00001484	fox-1	WBGene00011681	T10B10.4
SE_484	T22B2.4a.1	0	WBGene00006321	sup-12	WBGene00011681	T10B10.4
SE_484	T05A10.1c.2	0	WBGene00004862	sma-9	WBGene00011681	T10B10.4
SE_484	T05A10.1g.1	0	WBGene00004862	sma-9	WBGene00011681	T10B10.4
SE_484	T05A10.1i.1	0	WBGene00004862	sma-9	WBGene00011681	T10B10.4
SE_484	T05A10.1d.1	0	WBGene00004862	sma-9	WBGene00011681	T10B10.4
SE_484	T05A10.1f.1	0	WBGene00004862	sma-9	WBGene00011681	T10B10.4
SE_484	T05A10.1j.4	0	WBGene00004862	sma-9	WBGene00011681	T10B10.4
SE_484	T05A10.1j.3	0	WBGene00004862	sma-9	WBGene00011681	T10B10.4
SE_484	T05A10.1e.1	0	WBGene00004862	sma-9	WBGene00011681	T10B10.4
SE_484	K02H8.1a.1	0	WBGene00019347	mbl-1	WBGene00011681	T10B10.4
SE_484	K02H8.1f.1	0	WBGene00019347	mbl-1	WBGene00011681	T10B10.4
SE_484	K02H8.1c.3	0	WBGene00019347	mbl-1	WBGene00011681	T10B10.4
SE_484	K02H8.1b.1	0	WBGene00019347	mbl-1	WBGene00011681	T10B10.4
SE_484	T07D1.4a.3	0	WBGene00001484	fox-1	WBGene00011681	T10B10.4
SE_484	T22B2.4b.1	0	WBGene00006321	sup-12	WBGene00011681	T10B10.4
SE_484	T22B2.4b.2	0	WBGene00006321	sup-12	WBGene00011681	T10B10.4
SE_484	C07A4.1.1	0	WBGene00007396	rnp-9	WBGene00011681	T10B10.4
SE_484	T05A10.1m.1	0	WBGene00004862	sma-9	WBGene00011681	T10B10.4
SE_484	T05A10.1c.1	0	WBGene00004862	sma-9	WBGene00011681	T10B10.4
SE_484	T05A10.1b.1	0	WBGene00004862	sma-9	WBGene00011681	T10B10.4
SE_484	T05A10.1a.1	0	WBGene00004862	sma-9	WBGene00011681	T10B10.4
SE_484	T05A10.1j.1	0	WBGene00004862	sma-9	WBGene00011681	T10B10.4
SE_484	T05A10.1j.2	0	WBGene00004862	sma-9	WBGene00011681	T10B10.4
SE_484	T05A10.1h.1	0	WBGene00004862	sma-9	WBGene00011681	T10B10.4
SE_484	T05A10.1h.2	0	WBGene00004862	sma-9	WBGene00011681	T10B10.4
SE_484	F08G12.2.1	0	WBGene00008586	snrp-40.1	WBGene00011681	T10B10.4
SE_484	R09A8.3.1	0	WBGene00006493	ivns-1	WBGene00011681	T10B10.4
SE_484	R09A8.3.2	0	WBGene00006493	ivns-1	WBGene00011681	T10B10.4
SE_484	F18H3.3a.2	0	WBGene00003903	pab-2	WBGene00011681	T10B10.4
SE_484	F18H3.3a.1	0	WBGene00003903	pab-2	WBGene00011681	T10B10.4
SE_484	F18H3.3a.3	0	WBGene00003903	pab-2	WBGene00011681	T10B10.4
SE_484	F18H3.3b.1	0	WBGene00003903	pab-2	WBGene00011681	T10B10.4
SE_484	K02H8.1d.1	0	WBGene00019347	mbl-1	WBGene00011681	T10B10.4
SE_484	K02H8.1e.1	0	WBGene00019347	mbl-1	WBGene00011681	T10B10.4
SE_484	K02H8.1c.2	0.105086	WBGene00019347	mbl-1	WBGene00011681	T10B10.4
SE_484	K02H8.1g.1	0	WBGene00019347	mbl-1	WBGene00011681	T10B10.4
SE_484	K02H8.1a.2	0	WBGene00019347	mbl-1	WBGene00011681	T10B10.4
SE_484	K02H8.1c.1	0	WBGene00019347	mbl-1	WBGene00011681	T10B10.4
SE_484	C36E6.1a.1	0.0213643	WBGene00016489	fubl-3	WBGene00011681	T10B10.4
SE_484	C36E6.1b.1	0	WBGene00016489	fubl-3	WBGene00011681	T10B10.4
SE_580	Y47G6A.20c.1	0	WBGene00004389	rnp-6	WBGene00002203	kin-20
SE_580	W02D3.11b.1	0	WBGene00020936	hrpf-1	WBGene00002203	kin-20
SE_580	F22D6.5a.2	0	WBGene00004186	prpf-4	WBGene00002203	kin-20
SE_580	F22D6.5a.1	0	WBGene00004186	prpf-4	WBGene00002203	kin-20
SE_580	F43G9.12b.1	0	WBGene00009672	mog-7	WBGene00002203	kin-20
SE_580	F16A11.2b	0	WBGene00008877	rtcb-1	WBGene00002203	kin-20
SE_580	Y65B4A.6a.1	-0.00367941	WBGene00022029	eif-4A3	WBGene00002203	kin-20
SE_580	Y65B4A.6b.1	0	WBGene00022029	eif-4A3	WBGene00002203	kin-20
SE_580	Y65B4A.1.1	0	WBGene00022025	cus-2	WBGene00002203	kin-20
SE_580	Y34D9A.7a.1	0	WBGene00021332	Y34D9A.7	WBGene00002203	kin-20
SE_580	Y34D9A.7b.1	0	WBGene00021332	Y34D9A.7	WBGene00002203	kin-20
SE_580	Y34D9A.7c.1	0	WBGene00021332	Y34D9A.7	WBGene00002203	kin-20
SE_580	Y48G8AL.6.1	0	WBGene00004880	smg-2	WBGene00002203	kin-20
SE_580	Y71G12B.14.1	0	WBGene00003080	lsm-6	WBGene00002203	kin-20
SE_580	Y71G12B.8.1	0	WBGene00022148	ddx-27	WBGene00002203	kin-20
SE_580	Y71F9B.4.1	0	WBGene00004920	snr-7	WBGene00002203	kin-20
SE_580	Y54E10A.9c.1	0	WBGene00006888	vbh-1	WBGene00002203	kin-20
SE_580	Y54E10A.9b.1	0	WBGene00006888	vbh-1	WBGene00002203	kin-20
SE_580	Y54E10A.9a.1	0	WBGene00006888	vbh-1	WBGene00002203	kin-20
SE_580	Y54E10A.9c.2	0	WBGene00006888	vbh-1	WBGene00002203	kin-20
SE_580	Y47G6A.20b.1	0	WBGene00004389	rnp-6	WBGene00002203	kin-20
SE_580	Y47G6A.20a.1	0	WBGene00004389	rnp-6	WBGene00002203	kin-20
SE_580	C32E8.5.1	0	WBGene00016323	pmlr-1	WBGene00002203	kin-20
SE_580	C50F2.3.1	0	WBGene00016837	syf-1	WBGene00002203	kin-20
SE_580	E01A2.2b.2	0	WBGene00017085	srrt-1	WBGene00002203	kin-20
SE_580	E01A2.2b.3	0	WBGene00017085	srrt-1	WBGene00002203	kin-20
SE_580	E01A2.2a.1	0	WBGene00017085	srrt-1	WBGene00002203	kin-20
SE_580	E01A2.2b.4	0	WBGene00017085	srrt-1	WBGene00002203	kin-20
SE_580	E01A2.2b.1	0	WBGene00017085	srrt-1	WBGene00002203	kin-20
SE_580	C18E3.5.1	0	WBGene00015974	snrp-40.2	WBGene00002203	kin-20
SE_580	C43E11.1.1	0	WBGene00016601	acin-1	WBGene00002203	kin-20
SE_580	D1007.7.1	0	WBGene00017004	nrd-1	WBGene00002203	kin-20
SE_580	C44E4.4.1	0	WBGene00016653	ssb-1	WBGene00002203	kin-20
SE_580	Y110A7A.8.1	0	WBGene00022458	prp-31	WBGene00002203	kin-20
SE_580	M01A10.1.1	0	WBGene00019692	fubl-4	WBGene00002203	kin-20
SE_580	M01E11.2.1	0	WBGene00019711	ctnb-1	WBGene00002203	kin-20
SE_580	F33D11.10.1	0	WBGene00018007	F33D11.10	WBGene00002203	kin-20
SE_580	T08B2.5d.1	0	WBGene00020346	rbm-5	WBGene00002203	kin-20
SE_580	T08B2.5b.1	0	WBGene00020346	rbm-5	WBGene00002203	kin-20
SE_580	T08B2.5d.2	0	WBGene00020346	rbm-5	WBGene00002203	kin-20
SE_580	T08B2.5e.3	0	WBGene00020346	rbm-5	WBGene00002203	kin-20
SE_580	T08B2.5e.2	0	WBGene00020346	rbm-5	WBGene00002203	kin-20
SE_580	T08B2.5e.1	0	WBGene00020346	rbm-5	WBGene00002203	kin-20
SE_580	T08B2.5a.1	0	WBGene00020346	rbm-5	WBGene00002203	kin-20
SE_580	F26B1.2d.2	0	WBGene00017816	hrpk-1	WBGene00002203	kin-20
SE_580	F26B1.2b.2	0	WBGene00017816	hrpk-1	WBGene00002203	kin-20
SE_580	F26B1.2b.3	0	WBGene00017816	hrpk-1	WBGene00002203	kin-20
SE_580	F26B1.2a.1	0	WBGene00017816	hrpk-1	WBGene00002203	kin-20
SE_580	F26B1.2e.1	0	WBGene00017816	hrpk-1	WBGene00002203	kin-20
SE_580	F26B1.2b.4	0	WBGene00017816	hrpk-1	WBGene00002203	kin-20
SE_580	F26B1.2c.1	0	WBGene00017816	hrpk-1	WBGene00002203	kin-20
SE_580	F26B1.2b.1	0	WBGene00017816	hrpk-1	WBGene00002203	kin-20
SE_580	F26B1.2d.1	0	WBGene00017816	hrpk-1	WBGene00002203	kin-20
SE_580	F37E3.1.1	0	WBGene00018156	ncbp-1	WBGene00002203	kin-20
SE_580	T23H2.3.1	0	WBGene00020742	T23H2.3	WBGene00002203	kin-20
SE_580	C55B7.8.1	0	WBGene00000937	dbr-1	WBGene00002203	kin-20
SE_580	W02D3.11a.1	0	WBGene00020936	hrpf-1	WBGene00002203	kin-20
SE_580	K02F2.3.1	0	WBGene00019323	teg-4	WBGene00002203	kin-20
SE_580	H27M09.1.1	0	WBGene00019245	sacy-1	WBGene00002203	kin-20
SE_580	T21G5.5d.1	0	WBGene00006423	asd-2	WBGene00002203	kin-20
SE_580	T21G5.5d.2	0	WBGene00006423	asd-2	WBGene00002203	kin-20
SE_580	T21G5.5b.2	0.0114569	WBGene00006423	asd-2	WBGene00002203	kin-20
SE_580	T21G5.5b.1	0.000249288	WBGene00006423	asd-2	WBGene00002203	kin-20
SE_580	T21G5.5c.1	0	WBGene00006423	asd-2	WBGene00002203	kin-20
SE_580	T21G5.5a.1	0	WBGene00006423	asd-2	WBGene00002203	kin-20
SE_580	F22D6.5a.3	0	WBGene00004186	prpf-4	WBGene00002203	kin-20
SE_580	F22D6.5b.1	0	WBGene00004186	prpf-4	WBGene00002203	kin-20
SE_580	F26A3.2a.2	0	WBGene00009141	ncbp-2	WBGene00002203	kin-20
SE_580	F26A3.2a.1	0	WBGene00009141	ncbp-2	WBGene00002203	kin-20
SE_580	F26A3.2b.1	0	WBGene00009141	ncbp-2	WBGene00002203	kin-20
SE_580	F26A3.2c.1	0	WBGene00009141	ncbp-2	WBGene00002203	kin-20
SE_580	T23G11.3.1	0	WBGene00001595	gld-1	WBGene00002203	kin-20
SE_580	D1081.8.1	0	WBGene00008386	cdc-5L	WBGene00002203	kin-20
SE_580	R05D11.7.1	0	WBGene00011035	snrp-27	WBGene00002203	kin-20
SE_580	F43G9.5.1	0	WBGene00009668	cfim-1	WBGene00002203	kin-20
SE_580	F43G9.10.1	0	WBGene00009671	mfap-1	WBGene00002203	kin-20
SE_580	F43G9.12a.1	0	WBGene00009672	mog-7	WBGene00002203	kin-20
SE_580	F39H2.2a.1	0	WBGene00000890	sig-7	WBGene00002203	kin-20
SE_580	F39H2.2b.1	0	WBGene00000890	sig-7	WBGene00002203	kin-20
SE_580	C36B1.5.1	0	WBGene00007972	prp-4	WBGene00002203	kin-20
SE_580	F32H2.4.1	0	WBGene00009341	thoc-3	WBGene00002203	kin-20
SE_580	F16A11.2a.1	0	WBGene00008877	rtcb-1	WBGene00002203	kin-20
SE_580	C17E4.5.1	0	WBGene00003904	pabp-2	WBGene00002203	kin-20
SE_580	F46A9.6.1	0	WBGene00003172	mec-8	WBGene00002203	kin-20
SE_580	F46A9.6.2	0	WBGene00003172	mec-8	WBGene00002203	kin-20
SE_580	C41G7.1a.1	0	WBGene00004887	smn-1	WBGene00002203	kin-20
SE_580	C41G7.1a.2	0	WBGene00004887	smn-1	WBGene00002203	kin-20
SE_580	C41G7.1b.1	0	WBGene00004887	smn-1	WBGene00002203	kin-20
SE_580	C25A1.4.1	0	WBGene00045383	sup-46	WBGene00002203	kin-20
SE_580	Y106G6H.2.2	0	WBGene00003902	pab-1	WBGene00002203	kin-20
SE_580	Y106G6H.2.3	0	WBGene00003902	pab-1	WBGene00002203	kin-20
SE_580	Y106G6H.2.1	0	WBGene00003902	pab-1	WBGene00002203	kin-20
SE_580	B0511.6.1	0	WBGene00015232	B0511.6	WBGene00002203	kin-20
SE_580	B0511.7.1	0	WBGene00015233	B0511.7	WBGene00002203	kin-20
SE_580	F49D11.1.1	0	WBGene00018625	prp-17	WBGene00002203	kin-20
SE_580	Y52B11A.9.1	0	WBGene00013128	dxbp-1	WBGene00002203	kin-20
SE_580	F28D9.1.1	0	WBGene00004706	rsr-1	WBGene00002203	kin-20
SE_580	C17D12.2a.1	-0.0078228	WBGene00006807	unc-75	WBGene00002203	kin-20
SE_580	C17D12.2b.1	-0.00532512	WBGene00006807	unc-75	WBGene00002203	kin-20
SE_580	C17D12.2d.1	0	WBGene00006807	unc-75	WBGene00002203	kin-20
SE_580	C17D12.2c.1	-0.011714	WBGene00006807	unc-75	WBGene00002203	kin-20
SE_580	R09B3.5.1	0	WBGene00003123	mag-1	WBGene00002203	kin-20
SE_580	F58D5.1a.1	0	WBGene00002000	hrpr-1	WBGene00002203	kin-20
SE_580	F58D5.1b.1	0	WBGene00002000	hrpr-1	WBGene00002203	kin-20
SE_580	C47F8.9	0	WBGene00014288	C47F8.9	WBGene00002203	kin-20
SE_580	CC4.3.1	0	WBGene00004895	smu-1	WBGene00002203	kin-20
SE_580	CC4.3.2	0	WBGene00004895	smu-1	WBGene00002203	kin-20
SE_580	W08E3.1.1	0	WBGene00004915	snr-2	WBGene00002203	kin-20
SE_580	T01D1.2f.3	0	WBGene00001340	etr-1	WBGene00002203	kin-20
SE_580	T01D1.2f.2	0	WBGene00001340	etr-1	WBGene00002203	kin-20
SE_580	T01D1.2l.1	0	WBGene00001340	etr-1	WBGene00002203	kin-20
SE_580	T01D1.2d.2	0	WBGene00001340	etr-1	WBGene00002203	kin-20
SE_580	T01D1.2d.1	0	WBGene00001340	etr-1	WBGene00002203	kin-20
SE_580	T01D1.2m.1	0	WBGene00001340	etr-1	WBGene00002203	kin-20
SE_580	T01D1.2p.1	0	WBGene00001340	etr-1	WBGene00002203	kin-20
SE_580	T01D1.2s.1	0	WBGene00001340	etr-1	WBGene00002203	kin-20
SE_580	T01D1.2v.1	0	WBGene00001340	etr-1	WBGene00002203	kin-20
SE_580	C18A3.5b.1	0	WBGene00015943	tiar-1	WBGene00002203	kin-20
SE_580	C44B7.2a.1	0	WBGene00016624	hrpl-1	WBGene00002203	kin-20
SE_580	ZK1127.9c.1	-0.0342991	WBGene00022855	tcer-1	WBGene00002203	kin-20
SE_580	ZK1127.9c.3	0	WBGene00022855	tcer-1	WBGene00002203	kin-20
SE_580	ZK1127.9d.1	0	WBGene00022855	tcer-1	WBGene00002203	kin-20
SE_580	B0495.8b.2	0	WBGene00015207	luc-7L	WBGene00002203	kin-20
SE_580	T07D4.3b.1	0	WBGene00004355	rha-1	WBGene00002203	kin-20
SE_580	T07D4.4c.1	0	WBGene00011580	ddx-19	WBGene00002203	kin-20
SE_580	T07D4.4d.1	0	WBGene00011580	ddx-19	WBGene00002203	kin-20
SE_580	D2089.1b.2	0	WBGene00004704	rsp-7	WBGene00002203	kin-20
SE_580	Y53F4B.13b.1	0	WBGene00013160	cmtr-1	WBGene00002203	kin-20
SE_580	C50D2.8a.2	0	WBGene00016811	luc-7L3	WBGene00002203	kin-20
SE_580	C50D2.8a.1	0	WBGene00016811	luc-7L3	WBGene00002203	kin-20
SE_580	C50D2.8c	0	WBGene00016811	luc-7L3	WBGene00002203	kin-20
SE_580	C50D2.8b.1	0	WBGene00016811	luc-7L3	WBGene00002203	kin-20
SE_580	C50D2.5.1	-0.000106576	WBGene00016808	sftb-6	WBGene00002203	kin-20
SE_580	T01D1.2a.3	0	WBGene00001340	etr-1	WBGene00002203	kin-20
SE_580	T01D1.2e.1	0	WBGene00001340	etr-1	WBGene00002203	kin-20
SE_580	T01D1.2f.1	0	WBGene00001340	etr-1	WBGene00002203	kin-20
SE_580	T01D1.2g.1	0	WBGene00001340	etr-1	WBGene00002203	kin-20
SE_580	T01D1.2e.2	0	WBGene00001340	etr-1	WBGene00002203	kin-20
SE_580	T01D1.2e.3	0	WBGene00001340	etr-1	WBGene00002203	kin-20
SE_580	T01D1.2a.4	0	WBGene00001340	etr-1	WBGene00002203	kin-20
SE_580	T01D1.2g.2	0	WBGene00001340	etr-1	WBGene00002203	kin-20
SE_580	T01D1.2a.2	0	WBGene00001340	etr-1	WBGene00002203	kin-20
SE_580	T01D1.2a.1	0	WBGene00001340	etr-1	WBGene00002203	kin-20
SE_580	T01D1.2g.3	0	WBGene00001340	etr-1	WBGene00002203	kin-20
SE_580	T01D1.2e.4	0	WBGene00001340	etr-1	WBGene00002203	kin-20
SE_580	T01D1.2c	0	WBGene00001340	etr-1	WBGene00002203	kin-20
SE_580	T01D1.2l.2	0	WBGene00001340	etr-1	WBGene00002203	kin-20
SE_580	T01D1.2o.1	0	WBGene00001340	etr-1	WBGene00002203	kin-20
SE_580	T01D1.2n.1	0	WBGene00001340	etr-1	WBGene00002203	kin-20
SE_580	T01D1.2r.1	0	WBGene00001340	etr-1	WBGene00002203	kin-20
SE_580	T01D1.2q.1	0	WBGene00001340	etr-1	WBGene00002203	kin-20
SE_580	T01D1.2u.1	0	WBGene00001340	etr-1	WBGene00002203	kin-20
SE_580	T01D1.2b.1	0	WBGene00001340	etr-1	WBGene00002203	kin-20
SE_580	T01D1.2t.1	0	WBGene00001340	etr-1	WBGene00002203	kin-20
SE_580	T01D1.2x.1	0	WBGene00001340	etr-1	WBGene00002203	kin-20
SE_580	T01D1.2w.1	0	WBGene00001340	etr-1	WBGene00002203	kin-20
SE_580	W07E6.4.1	0	WBGene00004188	prp-21	WBGene00002203	kin-20
SE_580	T02H6.2.1	0	WBGene00020172	thoc-1	WBGene00002203	kin-20
SE_580	F09D1.1.1	0	WBGene00017280	usp-39	WBGene00002203	kin-20
SE_580	Y49F6B.4.1	0	WBGene00004896	smu-2	WBGene00002203	kin-20
SE_580	H20J04.8.1	0	WBGene00003390	mog-2	WBGene00002203	kin-20
SE_580	F33G12.2.1	0	WBGene00018014	wdr-83	WBGene00002203	kin-20
SE_580	EEED8.7a.1	0	WBGene00004701	rsp-4	WBGene00002203	kin-20
SE_580	EEED8.7b.1	0	WBGene00004701	rsp-4	WBGene00002203	kin-20
SE_580	EEED8.7b.2	0	WBGene00004701	rsp-4	WBGene00002203	kin-20
SE_580	EEED8.5.1	0	WBGene00003393	mog-5	WBGene00002203	kin-20
SE_580	C18A3.5c.1	0	WBGene00015943	tiar-1	WBGene00002203	kin-20
SE_580	C18A3.5a.1	0	WBGene00015943	tiar-1	WBGene00002203	kin-20
SE_580	C30B5.4.1	0	WBGene00016245	rbmx-2	WBGene00002203	kin-20
SE_580	T28D9.10b.1	0	WBGene00004916	snr-3	WBGene00002203	kin-20
SE_580	T28D9.10a.1	0	WBGene00004916	snr-3	WBGene00002203	kin-20
SE_580	T28D9.2a.1	0	WBGene00004702	rsp-5	WBGene00002203	kin-20
SE_580	T28D9.2b.2	0	WBGene00004702	rsp-5	WBGene00002203	kin-20
SE_580	T28D9.2b.1	0	WBGene00004702	rsp-5	WBGene00002203	kin-20
SE_580	T28D9.2b.3	0	WBGene00004702	rsp-5	WBGene00002203	kin-20
SE_580	T28D9.2b.4	0	WBGene00004702	rsp-5	WBGene00002203	kin-20
SE_580	C44B7.2a.2	0	WBGene00016624	hrpl-1	WBGene00002203	kin-20
SE_580	C44B7.2b.1	0.0155903	WBGene00016624	hrpl-1	WBGene00002203	kin-20
SE_580	ZK1127.9a.1	0	WBGene00022855	tcer-1	WBGene00002203	kin-20
SE_580	ZK1127.9b.1	0	WBGene00022855	tcer-1	WBGene00002203	kin-20
SE_580	ZK1127.9c.4	0	WBGene00022855	tcer-1	WBGene00002203	kin-20
SE_580	ZK1127.9c.2	0	WBGene00022855	tcer-1	WBGene00002203	kin-20
SE_580	C27H5.3b.1	0	WBGene00016173	fust-1	WBGene00002203	kin-20
SE_580	C27H5.3b.2	0	WBGene00016173	fust-1	WBGene00002203	kin-20
SE_580	C27H5.3a.1	0	WBGene00016173	fust-1	WBGene00002203	kin-20
SE_580	F32A5.7.1	0	WBGene00003078	lsm-4	WBGene00002203	kin-20
SE_580	B0495.6.1	0	WBGene00015205	moa-2	WBGene00002203	kin-20
SE_580	B0495.8b.1	0	WBGene00015207	luc-7L	WBGene00002203	kin-20
SE_580	B0495.8a.1	0	WBGene00015207	luc-7L	WBGene00002203	kin-20
SE_580	B0495.8b.3	0	WBGene00015207	luc-7L	WBGene00002203	kin-20
SE_580	C08B11.5.1	0	WBGene00004723	sap-49	WBGene00002203	kin-20
SE_580	F10B5.2.1	0	WBGene00008639	F10B5.2	WBGene00002203	kin-20
SE_580	C26D10.2a.1	0	WBGene00001840	hel-1	WBGene00002203	kin-20
SE_580	C26D10.2b	0	WBGene00001840	hel-1	WBGene00002203	kin-20
SE_580	T13H5.4.1	0	WBGene00011758	prp-9	WBGene00002203	kin-20
SE_580	F28C6.6.1	0	WBGene00006307	suf-1	WBGene00002203	kin-20
SE_580	T07D4.3a.1	0	WBGene00004355	rha-1	WBGene00002203	kin-20
SE_580	T07D4.4a.1	0	WBGene00011580	ddx-19	WBGene00002203	kin-20
SE_580	T07D4.4b.1	0	WBGene00011580	ddx-19	WBGene00002203	kin-20
SE_580	T07D4.4e.1	0	WBGene00011580	ddx-19	WBGene00002203	kin-20
SE_580	ZK1067.6a.1	0.00269051	WBGene00006367	sym-2	WBGene00002203	kin-20
SE_580	ZK1067.6b.1	0	WBGene00006367	sym-2	WBGene00002203	kin-20
SE_580	F35H8.5b	0	WBGene00001368	exc-7	WBGene00002203	kin-20
SE_580	F35H8.5a.1	0	WBGene00001368	exc-7	WBGene00002203	kin-20
SE_580	ZK1307.9.1	0	WBGene00014250	ZK1307.9	WBGene00002203	kin-20
SE_580	C07E3.1b.1	0.00898772	WBGene00007412	stip-1	WBGene00002203	kin-20
SE_580	C07E3.1a.1	0	WBGene00007412	stip-1	WBGene00002203	kin-20
SE_580	C14A4.4a.1	0	WBGene00000796	crn-3	WBGene00002203	kin-20
SE_580	C14A4.4b.1	0	WBGene00000796	crn-3	WBGene00002203	kin-20
SE_580	M28.5.1	0	WBGene00010896	snu-13	WBGene00002203	kin-20
SE_580	D2089.1b.1	0	WBGene00004704	rsp-7	WBGene00002203	kin-20
SE_580	D2089.1a.1	0	WBGene00004704	rsp-7	WBGene00002203	kin-20
SE_580	D2089.4a.1	0	WBGene00004207	ptb-1	WBGene00002203	kin-20
SE_580	D2089.4b.1	0	WBGene00004207	ptb-1	WBGene00002203	kin-20
SE_580	F33A8.1.1	0	WBGene00002957	let-858	WBGene00002203	kin-20
SE_580	F40F8.9.1	0	WBGene00003076	lsm-1	WBGene00002203	kin-20
SE_580	W02B12.2.1	-0.0489076	WBGene00004699	rsp-2	WBGene00002203	kin-20
SE_580	W02B12.3d	0	WBGene00004698	rsp-1	WBGene00002203	kin-20
SE_580	W02B12.3b.3	0	WBGene00004698	rsp-1	WBGene00002203	kin-20
SE_580	W02B12.3a.1	0	WBGene00004698	rsp-1	WBGene00002203	kin-20
SE_580	W02B12.3b.1	0	WBGene00004698	rsp-1	WBGene00002203	kin-20
SE_580	W02B12.3b.2	0	WBGene00004698	rsp-1	WBGene00002203	kin-20
SE_580	W02B12.3c.1	0	WBGene00004698	rsp-1	WBGene00002203	kin-20
SE_580	Y17G7B.9.1	0	WBGene00000892	cyn-16	WBGene00002203	kin-20
SE_580	Y46G5A.4.1	0	WBGene00012896	snrp-200	WBGene00002203	kin-20
SE_580	Y46G5A.13.1	0	WBGene00012904	tiar-2	WBGene00002203	kin-20
SE_580	W03H9.4a.1	0	WBGene00012230	cacn-1	WBGene00002203	kin-20
SE_580	W03H9.4b.1	0	WBGene00012230	cacn-1	WBGene00002203	kin-20
SE_580	W03H9.4c.1	0	WBGene00012230	cacn-1	WBGene00002203	kin-20
SE_580	Y48B6A.3.1	0	WBGene00006964	xrn-2	WBGene00002203	kin-20
SE_580	R06A4.9a.1	0	WBGene00011051	pfs-2	WBGene00002203	kin-20
SE_580	R06A4.9c.1	0	WBGene00011051	pfs-2	WBGene00002203	kin-20
SE_580	R06A4.9b.1	0	WBGene00011051	pfs-2	WBGene00002203	kin-20
SE_580	C04H5.6a.1	0	WBGene00003392	mog-4	WBGene00002203	kin-20
SE_580	C04H5.6b.1	0	WBGene00003392	mog-4	WBGene00002203	kin-20
SE_580	R05H10.2.1	0	WBGene00011043	rbm-28	WBGene00002203	kin-20
SE_580	Y53F4B.13a.1	0	WBGene00013160	cmtr-1	WBGene00002203	kin-20
SE_580	Y53F4B.13c.1	0	WBGene00013160	cmtr-1	WBGene00002203	kin-20
SE_580	Y53F4B.13d.1	0	WBGene00013160	cmtr-1	WBGene00002203	kin-20
SE_580	Y39A3CR.1c.1	0	WBGene00004886	smi-1	WBGene00002203	kin-20
SE_580	M88.5e.2	0	WBGene00010908	imph-1	WBGene00002203	kin-20
SE_580	F56D2.6b.1	0	WBGene00018967	ddx-15	WBGene00002203	kin-20
SE_580	B0336.9b.4	0	WBGene00006359	swp-1	WBGene00002203	kin-20
SE_580	B0336.9b.1	0	WBGene00006359	swp-1	WBGene00002203	kin-20
SE_580	B0336.9b.2	0	WBGene00006359	swp-1	WBGene00002203	kin-20
SE_580	B0336.9b.5	0	WBGene00006359	swp-1	WBGene00002203	kin-20
SE_580	B0336.9b.6	0	WBGene00006359	swp-1	WBGene00002203	kin-20
SE_580	B0336.9e.2	0	WBGene00006359	swp-1	WBGene00002203	kin-20
SE_580	B0336.9c.1	0	WBGene00006359	swp-1	WBGene00002203	kin-20
SE_580	B0336.9e.1	0	WBGene00006359	swp-1	WBGene00002203	kin-20
SE_580	B0336.3d.1	0	WBGene00015143	rbm-26	WBGene00002203	kin-20
SE_580	C07H6.8.3	0	WBGene00000854	cux-7	WBGene00002203	kin-20
SE_580	C07H6.8.2	0	WBGene00000854	cux-7	WBGene00002203	kin-20
SE_580	B0464.5a.2	0	WBGene00004980	spk-1	WBGene00002203	kin-20
SE_580	B0464.5d.1	0	WBGene00004980	spk-1	WBGene00002203	kin-20
SE_580	K02F3.11.1	0	WBGene00004388	rnp-5	WBGene00002203	kin-20
SE_580	Y92C3B.2a.1	0	WBGene00006697	uaf-1	WBGene00002203	kin-20
SE_580	Y92C3B.2b.1	0	WBGene00006697	uaf-1	WBGene00002203	kin-20
SE_580	Y71D11A.2.1	0	WBGene00004891	smr-1	WBGene00002203	kin-20
SE_580	Y119D3B.17.2	0	WBGene00003978	pes-4	WBGene00002203	kin-20
SE_580	Y119D3B.17.1	0	WBGene00003978	pes-4	WBGene00002203	kin-20
SE_580	Y67D2.6.1	0	WBGene00022056	ddx-35	WBGene00002203	kin-20
SE_580	Y39A3CR.1a.1	0	WBGene00004886	smi-1	WBGene00002203	kin-20
SE_580	Y39A3CR.1b.1	0	WBGene00004886	smi-1	WBGene00002203	kin-20
SE_580	Y39A3CR.1d.1	0	WBGene00004886	smi-1	WBGene00002203	kin-20
SE_580	Y54F10BM.14.1	0	WBGene00004016	phf-5	WBGene00002203	kin-20
SE_580	Y71H2AM.19.1	0	WBGene00002244	laf-1	WBGene00002203	kin-20
SE_580	C46F11.4.1	0	WBGene00008119	C46F11.4	WBGene00002203	kin-20
SE_580	R10E9.1.2	0	WBGene00003423	msi-1	WBGene00002203	kin-20
SE_580	R10E9.1.1	0	WBGene00003423	msi-1	WBGene00002203	kin-20
SE_580	C16C10.6.1	0	WBGene00007627	ccdc-55	WBGene00002203	kin-20
SE_580	C16C10.4.1	-0.0121073	WBGene00007625	C16C10.4	WBGene00002203	kin-20
SE_580	C16C10.4.2	0	WBGene00007625	C16C10.4	WBGene00002203	kin-20
SE_580	R74.5a.1	0	WBGene00011279	asd-1	WBGene00002203	kin-20
SE_580	R74.5b.1	0	WBGene00011279	asd-1	WBGene00002203	kin-20
SE_580	R74.5b.2	0	WBGene00011279	asd-1	WBGene00002203	kin-20
SE_580	R74.5b.3	0	WBGene00011279	asd-1	WBGene00002203	kin-20
SE_580	R74.5c.1	0	WBGene00011279	asd-1	WBGene00002203	kin-20
SE_580	T08A11.2.1	0	WBGene00011605	sftb-1	WBGene00002203	kin-20
SE_580	B0285.1b.1	0	WBGene00007135	cdk-12	WBGene00002203	kin-20
SE_580	B0285.1c.1	0	WBGene00007135	cdk-12	WBGene00002203	kin-20
SE_580	B0285.1a.1	0	WBGene00007135	cdk-12	WBGene00002203	kin-20
SE_580	B0285.1c.2	0	WBGene00007135	cdk-12	WBGene00002203	kin-20
SE_580	B0285.1a.2	0	WBGene00007135	cdk-12	WBGene00002203	kin-20
SE_580	B0285.1b.2	0	WBGene00007135	cdk-12	WBGene00002203	kin-20
SE_580	R07E5.14.1	0	WBGene00004387	rnp-4	WBGene00002203	kin-20
SE_580	R07E5.1.1	0	WBGene00011109	gpch-1	WBGene00002203	kin-20
SE_580	M88.5c.1	0	WBGene00010908	imph-1	WBGene00002203	kin-20
SE_580	M88.5e.1	0.0475369	WBGene00010908	imph-1	WBGene00002203	kin-20
SE_580	M88.5a.1	0	WBGene00010908	imph-1	WBGene00002203	kin-20
SE_580	M88.5b.1	0	WBGene00010908	imph-1	WBGene00002203	kin-20
SE_580	M88.5d.1	-0.0133159	WBGene00010908	imph-1	WBGene00002203	kin-20
SE_580	Y54H5A.3.1	0	WBGene00021901	rbm-42	WBGene00002203	kin-20
SE_580	T10F2.4.1	0	WBGene00020423	prp-19	WBGene00002203	kin-20
SE_580	F52C9.7.2	0	WBGene00003391	mog-3	WBGene00002203	kin-20
SE_580	F52C9.7.1	0	WBGene00003391	mog-3	WBGene00002203	kin-20
SE_580	Y32H12A.2b.1	0	WBGene00021311	thoc-5	WBGene00002203	kin-20
SE_580	Y32H12A.2a.1	0	WBGene00021311	thoc-5	WBGene00002203	kin-20
SE_580	F56D2.6a.1	0	WBGene00018967	ddx-15	WBGene00002203	kin-20
SE_580	B0336.9a.1	0	WBGene00006359	swp-1	WBGene00002203	kin-20
SE_580	B0336.9b.3	0	WBGene00006359	swp-1	WBGene00002203	kin-20
SE_580	B0336.9c.2	0	WBGene00006359	swp-1	WBGene00002203	kin-20
SE_580	B0336.9e.3	0	WBGene00006359	swp-1	WBGene00002203	kin-20
SE_580	B0336.9d.1	0	WBGene00006359	swp-1	WBGene00002203	kin-20
SE_580	B0336.3c.1	0	WBGene00015143	rbm-26	WBGene00002203	kin-20
SE_580	B0336.3b.1	0	WBGene00015143	rbm-26	WBGene00002203	kin-20
SE_580	B0336.3a.1	0	WBGene00015143	rbm-26	WBGene00002203	kin-20
SE_580	F01F1.7.1	0	WBGene00017162	ddx-23	WBGene00002203	kin-20
SE_580	ZK328.2.1	0	WBGene00001166	eftu-2	WBGene00002203	kin-20
SE_580	T12A2.7.1	0	WBGene00020441	bcas-2	WBGene00002203	kin-20
SE_580	C16A3.8.1	0	WBGene00015813	thoc-2	WBGene00002203	kin-20
SE_580	ZK418.9a.1	0	WBGene00022738	fubl-2	WBGene00002203	kin-20
SE_580	ZK418.9b.1	0	WBGene00022738	fubl-2	WBGene00002203	kin-20
SE_580	ZK418.9b.2	0	WBGene00022738	fubl-2	WBGene00002203	kin-20
SE_580	K04G7.10.1	0	WBGene00004390	rnp-7	WBGene00002203	kin-20
SE_580	K04G7.11.1	0	WBGene00019402	syf-2	WBGene00002203	kin-20
SE_580	F37C12.13b.2	0	WBGene00018154	exos-9	WBGene00002203	kin-20
SE_580	F37C12.13a.1	0	WBGene00018154	exos-9	WBGene00002203	kin-20
SE_580	F37C12.13b.1	0	WBGene00018154	exos-9	WBGene00002203	kin-20
SE_580	B0361.2a.1	0	WBGene00015156	cwf-19L2	WBGene00002203	kin-20
SE_580	B0361.2b.1	0	WBGene00015156	cwf-19L2	WBGene00002203	kin-20
SE_580	C07H6.4.1	0	WBGene00015581	sap-140	WBGene00002203	kin-20
SE_580	C07H6.8.1	0	WBGene00000854	cux-7	WBGene00002203	kin-20
SE_580	ZK686.4.2	0	WBGene00022794	snu-23	WBGene00002203	kin-20
SE_580	ZK686.4.1	0	WBGene00022794	snu-23	WBGene00002203	kin-20
SE_580	ZK652.1.1	0	WBGene00004918	snr-5	WBGene00002203	kin-20
SE_580	F42H10.7b.1	0	WBGene00018371	ess-2	WBGene00002203	kin-20
SE_580	F42H10.7a.1	0	WBGene00018371	ess-2	WBGene00002203	kin-20
SE_580	R08D7.1.1	0	WBGene00011142	bud-13	WBGene00002203	kin-20
SE_580	B0464.5c.1	0	WBGene00004980	spk-1	WBGene00002203	kin-20
SE_580	B0464.5b.1	0	WBGene00004980	spk-1	WBGene00002203	kin-20
SE_580	B0464.5a.1	0.0109637	WBGene00004980	spk-1	WBGene00002203	kin-20
SE_580	ZK1098.1a.1	0	WBGene00014218	prp-40	WBGene00002203	kin-20
SE_580	ZK1098.1c.1	0	WBGene00014218	prp-40	WBGene00002203	kin-20
SE_580	ZK1098.1b.1	0	WBGene00014218	prp-40	WBGene00002203	kin-20
SE_580	C07A9.2.1	0	WBGene00007400	bud-31	WBGene00002203	kin-20
SE_580	C07A9.2.2	0	WBGene00007400	bud-31	WBGene00002203	kin-20
SE_580	ZK632.11.1	0	WBGene00014018	ZK632.11	WBGene00002203	kin-20
SE_580	K03H1.2.1	0	WBGene00003389	mog-1	WBGene00002203	kin-20
SE_580	M03C11.7.1	0	WBGene00010844	prp-3	WBGene00002203	kin-20
SE_580	K01G5.1.1	0	WBGene00010476	rnf-113	WBGene00002203	kin-20
SE_580	Y47D3A.27.2	0	WBGene00006563	teg-1	WBGene00002203	kin-20
SE_580	Y47D3A.27.1	0	WBGene00006563	teg-1	WBGene00002203	kin-20
SE_580	Y66D12A.8a.1	0	WBGene00013434	Y66D12A.8	WBGene00002203	kin-20
SE_580	Y66D12A.8b.1	0	WBGene00013434	Y66D12A.8	WBGene00002203	kin-20
SE_580	Y66D12A.8c.1	0	WBGene00013434	Y66D12A.8	WBGene00002203	kin-20
SE_580	C18D11.4a.1	0	WBGene00004705	rsp-8	WBGene00002203	kin-20
SE_580	C18D11.4b.1	0	WBGene00004705	rsp-8	WBGene00002203	kin-20
SE_580	Y49E10.15.1	0	WBGene00004919	snr-6	WBGene00002203	kin-20
SE_580	Y111B2A.18.2	0	WBGene00004700	rsp-3	WBGene00002203	kin-20
SE_580	Y111B2A.18.1	0	WBGene00004700	rsp-3	WBGene00002203	kin-20
SE_580	ZK1010.3.1	0	WBGene00014177	frg-1	WBGene00002203	kin-20
SE_580	Y55F3AM.3c.3	0	WBGene00021921	rbm-39	WBGene00002203	kin-20
SE_580	Y55F3AM.3b	0	WBGene00021921	rbm-39	WBGene00002203	kin-20
SE_580	F53H1.1b.1	0	WBGene00018776	ddx-46	WBGene00002203	kin-20
SE_580	F53H1.1c.1	0	WBGene00018776	ddx-46	WBGene00002203	kin-20
SE_580	F53H1.1d.1	0	WBGene00018776	ddx-46	WBGene00002203	kin-20
SE_580	F32B6.3.1	0	WBGene00009320	prp-18	WBGene00002203	kin-20
SE_580	F54E12.2.2	0	WBGene00010061	F54E12.2	WBGene00002203	kin-20
SE_580	Y62E10A.12a.2	0	WBGene00003077	lsm-3	WBGene00002203	kin-20
SE_580	Y57G11A.5.1	0	WBGene00013293	Y57G11A.5	WBGene00002203	kin-20
SE_580	F29C4.7a.1	0	WBGene00017929	grld-1	WBGene00002203	kin-20
SE_580	F29C4.7b.1	0	WBGene00017929	grld-1	WBGene00002203	kin-20
SE_580	Y55F3BR.1.1	0	WBGene00021938	Y55F3BR.1	WBGene00002203	kin-20
SE_580	Y55F3AM.3a.1	0	WBGene00021921	rbm-39	WBGene00002203	kin-20
SE_580	Y55F3AM.3c.1	0	WBGene00021921	rbm-39	WBGene00002203	kin-20
SE_580	Y55F3AM.3c.2	0	WBGene00021921	rbm-39	WBGene00002203	kin-20
SE_580	Y55F3AM.3c.4	0	WBGene00021921	rbm-39	WBGene00002203	kin-20
SE_580	F53H1.1a.1	0	WBGene00018776	ddx-46	WBGene00002203	kin-20
SE_580	F53H1.1e.1	0	WBGene00018776	ddx-46	WBGene00002203	kin-20
SE_580	Y76B12C.7a.1	0	WBGene00022301	cpsf-1	WBGene00002203	kin-20
SE_580	Y76B12C.7b.1	0	WBGene00022301	cpsf-1	WBGene00002203	kin-20
SE_580	Y76B12C.7c.1	0	WBGene00022301	cpsf-1	WBGene00002203	kin-20
SE_580	Y76B12C.7d.1	0	WBGene00022301	cpsf-1	WBGene00002203	kin-20
SE_580	Y54G2A.12.1	0	WBGene00021877	Y54G2A.12	WBGene00002203	kin-20
SE_580	Y54G2A.75.1	0	WBGene00235102	dib-1	WBGene00002203	kin-20
SE_580	F42A6.7a.2	0	WBGene00001999	hrpa-1	WBGene00002203	kin-20
SE_580	F42A6.7b.1	0	WBGene00001999	hrpa-1	WBGene00002203	kin-20
SE_580	F42A6.7b.2	0	WBGene00001999	hrpa-1	WBGene00002203	kin-20
SE_580	F42A6.7b.3	0	WBGene00001999	hrpa-1	WBGene00002203	kin-20
SE_580	F42A6.7c.1	0	WBGene00001999	hrpa-1	WBGene00002203	kin-20
SE_580	F42A6.7b.4	0	WBGene00001999	hrpa-1	WBGene00002203	kin-20
SE_580	F42A6.7c.2	0	WBGene00001999	hrpa-1	WBGene00002203	kin-20
SE_580	F42A6.7a.1	0	WBGene00001999	hrpa-1	WBGene00002203	kin-20
SE_580	F42A6.7d.1	0	WBGene00001999	hrpa-1	WBGene00002203	kin-20
SE_580	F42A6.7d.2	0	WBGene00001999	hrpa-1	WBGene00002203	kin-20
SE_580	Y37E11AM.1a.1	0	WBGene00021365	smgl-2	WBGene00002203	kin-20
SE_580	Y37E11AM.1b.1	0	WBGene00021365	smgl-2	WBGene00002203	kin-20
SE_580	K08D10.4.1	0	WBGene00004385	rnp-2	WBGene00002203	kin-20
SE_580	K08D10.3a.1	0	WBGene00004386	rnp-3	WBGene00002203	kin-20
SE_580	K08D10.3b.1	0	WBGene00004386	rnp-3	WBGene00002203	kin-20
SE_580	Y73B6BL.6b.1	0	WBGene00022235	sqd-1	WBGene00002203	kin-20
SE_580	Y73B6BL.6a.1	0	WBGene00022235	sqd-1	WBGene00002203	kin-20
SE_580	Y73B6BL.6a.2	0	WBGene00022235	sqd-1	WBGene00002203	kin-20
SE_580	Y73B6BL.6b.2	0	WBGene00022235	sqd-1	WBGene00002203	kin-20
SE_580	Y73B6BL.32.1	0	WBGene00003082	lsm-8	WBGene00002203	kin-20
SE_580	Y73B6BL.33a.1	0	WBGene00022253	hrpf-2	WBGene00002203	kin-20
SE_580	Y73B6BL.33b.1	0	WBGene00022253	hrpf-2	WBGene00002203	kin-20
SE_580	Y73B6BL.3.1	0	WBGene00022232	exos-2	WBGene00002203	kin-20
SE_580	T22D1.10.1	0	WBGene00020687	ruvb-2	WBGene00002203	kin-20
SE_580	C33H5.12a.1	0	WBGene00004703	rsp-6	WBGene00002203	kin-20
SE_580	C33H5.12c	0	WBGene00004703	rsp-6	WBGene00002203	kin-20
SE_580	C33H5.12b	0	WBGene00004703	rsp-6	WBGene00002203	kin-20
SE_580	F08B4.7.1	0	WBGene00017238	snrp-3	WBGene00002203	kin-20
SE_580	D1046.1a.2	0	WBGene00008362	cfim-2	WBGene00002203	kin-20
SE_580	D1046.1a.3	0	WBGene00008362	cfim-2	WBGene00002203	kin-20
SE_580	D1046.1c.3	0	WBGene00008362	cfim-2	WBGene00002203	kin-20
SE_580	D1046.1c.1	0	WBGene00008362	cfim-2	WBGene00002203	kin-20
SE_580	D1046.1a.6	0	WBGene00008362	cfim-2	WBGene00002203	kin-20
SE_580	D1046.1a.5	0	WBGene00008362	cfim-2	WBGene00002203	kin-20
SE_580	D1046.1c.2	0	WBGene00008362	cfim-2	WBGene00002203	kin-20
SE_580	D1046.1c.4	0	WBGene00008362	cfim-2	WBGene00002203	kin-20
SE_580	D1046.1a.4	0	WBGene00008362	cfim-2	WBGene00002203	kin-20
SE_580	D1046.1c.5	0	WBGene00008362	cfim-2	WBGene00002203	kin-20
SE_580	D1046.1a.1	0	WBGene00008362	cfim-2	WBGene00002203	kin-20
SE_580	D1046.1b.1	0	WBGene00008362	cfim-2	WBGene00002203	kin-20
SE_580	D1046.1e.1	0	WBGene00008362	cfim-2	WBGene00002203	kin-20
SE_580	F23B2.6.1	0	WBGene00000121	aly-2	WBGene00002203	kin-20
SE_580	F32B6.3.2	0	WBGene00009320	prp-18	WBGene00002203	kin-20
SE_580	R11A8.2.1	0	WBGene00011237	gkow-1	WBGene00002203	kin-20
SE_580	T11G6.8a.1	0	WBGene00011722	rbm-22	WBGene00002203	kin-20
SE_580	T11G6.8b.1	0	WBGene00011722	rbm-22	WBGene00002203	kin-20
SE_580	ZK593.7.1	0	WBGene00003081	lsm-7	WBGene00002203	kin-20
SE_580	B0035.12.1	0	WBGene00007111	sart-3	WBGene00002203	kin-20
SE_580	B0035.12.2	0	WBGene00007111	sart-3	WBGene00002203	kin-20
SE_580	F54E12.2.1	0	WBGene00010061	F54E12.2	WBGene00002203	kin-20
SE_580	F58B3.7.1	0	WBGene00010233	rbm-17	WBGene00002203	kin-20
SE_580	F11A10.2.1	0	WBGene00008683	repo-1	WBGene00002203	kin-20
SE_580	F11A10.8.1	0	WBGene00044329	cpsf-4	WBGene00002203	kin-20
SE_580	C39E9.11.1	0	WBGene00008034	prcc-1	WBGene00002203	kin-20
SE_580	B0564.1a.2	0	WBGene00007201	exos-4.1	WBGene00002203	kin-20
SE_580	B0564.1a.1	0	WBGene00007201	exos-4.1	WBGene00002203	kin-20
SE_580	B0564.1a.3	0.00510634	WBGene00007201	exos-4.1	WBGene00002203	kin-20
SE_580	Y67H2A.1.1	0	WBGene00013460	cpsf-3	WBGene00002203	kin-20
SE_580	Y62E10A.12a.1	0	WBGene00003077	lsm-3	WBGene00002203	kin-20
SE_580	Y62E10A.12b.1	0	WBGene00003077	lsm-3	WBGene00002203	kin-20
SE_580	B0513.2a.1	0	WBGene00007195	thoc-7	WBGene00002203	kin-20
SE_580	B0513.2a.2	0	WBGene00007195	thoc-7	WBGene00002203	kin-20
SE_580	B0513.2b.1	0	WBGene00007195	thoc-7	WBGene00002203	kin-20
SE_580	Y37A1B.1a.1	0	WBGene00003085	ccar-1	WBGene00002203	kin-20
SE_580	Y37A1B.1b.1	0	WBGene00003085	ccar-1	WBGene00002203	kin-20
SE_580	Y37A1B.1c.1	0	WBGene00003085	ccar-1	WBGene00002203	kin-20
SE_580	Y37A1B.1d.1	0	WBGene00003085	ccar-1	WBGene00002203	kin-20
SE_580	Y57G11C.9c.2	0	WBGene00013307	melo-1	WBGene00002203	kin-20
SE_580	Y57G11C.9c.1	0	WBGene00013307	melo-1	WBGene00002203	kin-20
SE_580	Y57G11C.9c.3	0	WBGene00013307	melo-1	WBGene00002203	kin-20
SE_580	Y57G11C.9c.4	0	WBGene00013307	melo-1	WBGene00002203	kin-20
SE_580	Y57G11C.9c.5	0	WBGene00013307	melo-1	WBGene00002203	kin-20
SE_580	Y57G11C.9b.1	-0.0756805	WBGene00013307	melo-1	WBGene00002203	kin-20
SE_580	Y57G11C.9a.1	0	WBGene00013307	melo-1	WBGene00002203	kin-20
SE_580	Y57G11C.9d.1	-0.0160976	WBGene00013307	melo-1	WBGene00002203	kin-20
SE_580	Y41E3.11a.1	0	WBGene00012769	hrpu-1	WBGene00002203	kin-20
SE_580	Y41E3.11e	0	WBGene00012769	hrpu-1	WBGene00002203	kin-20
SE_580	Y41E3.11a.2	0	WBGene00012769	hrpu-1	WBGene00002203	kin-20
SE_580	Y41E3.11b.1	0	WBGene00012769	hrpu-1	WBGene00002203	kin-20
SE_580	Y41E3.11c.1	0	WBGene00012769	hrpu-1	WBGene00002203	kin-20
SE_580	Y41E3.11d.1	0	WBGene00012769	hrpu-1	WBGene00002203	kin-20
SE_580	Y116A8C.42.1	0	WBGene00004914	snr-1	WBGene00002203	kin-20
SE_580	Y116A8C.32a.1	-0.00342275	WBGene00013808	sfa-1	WBGene00002203	kin-20
SE_580	Y116A8C.32b	0	WBGene00013808	sfa-1	WBGene00002203	kin-20
SE_580	Y116A8C.35a.2	0	WBGene00006698	uaf-2	WBGene00002203	kin-20
SE_580	Y116A8C.35a.1	0	WBGene00006698	uaf-2	WBGene00002203	kin-20
SE_580	Y116A8C.35b.1	0	WBGene00006698	uaf-2	WBGene00002203	kin-20
SE_580	W04D2.6b.1	0	WBGene00012245	rbm-25	WBGene00002203	kin-20
SE_580	W03F9.10.1	0	WBGene00021004	sftb-2	WBGene00002203	kin-20
SE_580	Y108G3AL.2.3	0	WBGene00022434	Y108G3AL.2	WBGene00002203	kin-20
SE_580	Y108G3AL.2.1	0	WBGene00022434	Y108G3AL.2	WBGene00002203	kin-20
SE_580	Y108G3AL.2.2	0	WBGene00022434	Y108G3AL.2	WBGene00002203	kin-20
SE_580	Y108G3AL.2.4	0	WBGene00022434	Y108G3AL.2	WBGene00002203	kin-20
SE_580	Y50D4C.3a.1	0	WBGene00021748	Y50D4C.3	WBGene00002203	kin-20
SE_580	Y50D4C.3b.1	0	WBGene00021748	Y50D4C.3	WBGene00002203	kin-20
SE_580	F59A7.8	0	WBGene00019095	F59A7.8	WBGene00002203	kin-20
SE_580	F25B4.5.1	0	WBGene00017768	prp-39	WBGene00002203	kin-20
SE_580	M03F8.3b.1	0	WBGene00019762	syf-3	WBGene00002203	kin-20
SE_580	M03F8.3a.1	0	WBGene00019762	syf-3	WBGene00002203	kin-20
SE_580	F17A9.2.1	0	WBGene00017534	cwf-19L1	WBGene00002203	kin-20
SE_580	F09G2.4.1	0	WBGene00017313	cpsf-2	WBGene00002203	kin-20
SE_580	F19F10.9.1	0	WBGene00017605	snu-66	WBGene00002203	kin-20
SE_580	F25G6.2.1	0	WBGene00017797	symk-1	WBGene00002203	kin-20
SE_580	C12D8.1b.2	0	WBGene00007534	fubl-1	WBGene00002203	kin-20
SE_580	C12D8.1b.1	0	WBGene00007534	fubl-1	WBGene00002203	kin-20
SE_580	C12D8.1a.1	0	WBGene00007534	fubl-1	WBGene00002203	kin-20
SE_580	C12D8.1d	0	WBGene00007534	fubl-1	WBGene00002203	kin-20
SE_580	C12D8.1c.1	0	WBGene00007534	fubl-1	WBGene00002203	kin-20
SE_580	K07C5.6.1	0	WBGene00010629	sluh-7	WBGene00002203	kin-20
SE_580	D1054.14.1	0	WBGene00008380	prp-38	WBGene00002203	kin-20
SE_580	D1054.15a.1	0	WBGene00006481	plrg-1	WBGene00002203	kin-20
SE_580	D1054.15a.2	0	WBGene00006481	plrg-1	WBGene00002203	kin-20
SE_580	D1054.15b.1	0	WBGene00006481	plrg-1	WBGene00002203	kin-20
SE_580	F53B7.3.1	0	WBGene00009966	isy-1	WBGene00002203	kin-20
SE_580	T27F2.1.1	0	WBGene00004806	skp-1	WBGene00002203	kin-20
SE_580	C52E4.3.1	0	WBGene00004917	snr-4	WBGene00002203	kin-20
SE_580	T04H1.5.1	0	WBGene00011451	T04H1.5	WBGene00002203	kin-20
SE_580	W04D2.6c.1	0	WBGene00012245	rbm-25	WBGene00002203	kin-20
SE_580	W04D2.6a.1	0	WBGene00012245	rbm-25	WBGene00002203	kin-20
SE_580	R186.7.1	0	WBGene00011308	pnn-1	WBGene00002203	kin-20
SE_580	T10G3.6a.1	-0.0112169	WBGene00001808	gut-2	WBGene00002203	kin-20
SE_580	T10G3.6b.1	0	WBGene00001808	gut-2	WBGene00002203	kin-20
SE_580	C15H11.3.1	0	WBGene00003834	nxf-1	WBGene00002203	kin-20
SE_580	C15H11.6.1	0	WBGene00003835	nxf-2	WBGene00002203	kin-20
SE_580	T01C3.7.2	0	WBGene00001423	fib-1	WBGene00002203	kin-20
SE_580	T01C3.7.1	0	WBGene00001423	fib-1	WBGene00002203	kin-20
SE_580	F28F8.3.1	0	WBGene00003079	lsm-5	WBGene00002203	kin-20
SE_580	T10C6.5.1	0	WBGene00011687	cwc-15	WBGene00002203	kin-20
SE_580	Y59A8B.6.1	0	WBGene00013343	prp-6	WBGene00002203	kin-20
SE_580	Y59A8B.10a.1	-0.0686515	WBGene00013347	nova-1	WBGene00002203	kin-20
SE_580	Y59A8B.10d.1	0	WBGene00013347	nova-1	WBGene00002203	kin-20
SE_580	Y59A8B.10b.1	0	WBGene00013347	nova-1	WBGene00002203	kin-20
SE_580	Y59A8B.10c.1	0	WBGene00013347	nova-1	WBGene00002203	kin-20
SE_580	Y80D3A.2a.1	0	WBGene00001258	emb-4	WBGene00002203	kin-20
SE_580	Y80D3A.2c.1	0	WBGene00001258	emb-4	WBGene00002203	kin-20
SE_580	Y80D3A.2b.1	0	WBGene00001258	emb-4	WBGene00002203	kin-20
SE_580	F31D4.1.1	0	WBGene00009289	exos-7	WBGene00002203	kin-20
SE_580	T07D1.4a.4	0	WBGene00001484	fox-1	WBGene00002203	kin-20
SE_580	T07D1.4a.2	0	WBGene00001484	fox-1	WBGene00002203	kin-20
SE_580	T07D1.4a.1	0	WBGene00001484	fox-1	WBGene00002203	kin-20
SE_580	T07D1.4b.1	0	WBGene00001484	fox-1	WBGene00002203	kin-20
SE_580	T07D1.4d.1	0	WBGene00001484	fox-1	WBGene00002203	kin-20
SE_580	T22B2.4a.1	0	WBGene00006321	sup-12	WBGene00002203	kin-20
SE_580	T05A10.1c.2	0	WBGene00004862	sma-9	WBGene00002203	kin-20
SE_580	T05A10.1g.1	0	WBGene00004862	sma-9	WBGene00002203	kin-20
SE_580	T05A10.1i.1	0	WBGene00004862	sma-9	WBGene00002203	kin-20
SE_580	T05A10.1d.1	0	WBGene00004862	sma-9	WBGene00002203	kin-20
SE_580	T05A10.1f.1	0	WBGene00004862	sma-9	WBGene00002203	kin-20
SE_580	T05A10.1j.4	0	WBGene00004862	sma-9	WBGene00002203	kin-20
SE_580	T05A10.1j.3	0	WBGene00004862	sma-9	WBGene00002203	kin-20
SE_580	T05A10.1e.1	0	WBGene00004862	sma-9	WBGene00002203	kin-20
SE_580	K02H8.1a.1	0	WBGene00019347	mbl-1	WBGene00002203	kin-20
SE_580	K02H8.1f.1	0	WBGene00019347	mbl-1	WBGene00002203	kin-20
SE_580	K02H8.1c.3	0	WBGene00019347	mbl-1	WBGene00002203	kin-20
SE_580	K02H8.1b.1	0	WBGene00019347	mbl-1	WBGene00002203	kin-20
SE_580	T07D1.4a.3	0	WBGene00001484	fox-1	WBGene00002203	kin-20
SE_580	T22B2.4b.1	0	WBGene00006321	sup-12	WBGene00002203	kin-20
SE_580	T22B2.4b.2	0	WBGene00006321	sup-12	WBGene00002203	kin-20
SE_580	C07A4.1.1	0	WBGene00007396	rnp-9	WBGene00002203	kin-20
SE_580	T05A10.1m.1	0	WBGene00004862	sma-9	WBGene00002203	kin-20
SE_580	T05A10.1c.1	0	WBGene00004862	sma-9	WBGene00002203	kin-20
SE_580	T05A10.1b.1	0	WBGene00004862	sma-9	WBGene00002203	kin-20
SE_580	T05A10.1a.1	0	WBGene00004862	sma-9	WBGene00002203	kin-20
SE_580	T05A10.1j.1	0	WBGene00004862	sma-9	WBGene00002203	kin-20
SE_580	T05A10.1j.2	0	WBGene00004862	sma-9	WBGene00002203	kin-20
SE_580	T05A10.1h.1	0	WBGene00004862	sma-9	WBGene00002203	kin-20
SE_580	T05A10.1h.2	0	WBGene00004862	sma-9	WBGene00002203	kin-20
SE_580	F08G12.2.1	-0.0137174	WBGene00008586	snrp-40.1	WBGene00002203	kin-20
SE_580	R09A8.3.1	0	WBGene00006493	ivns-1	WBGene00002203	kin-20
SE_580	R09A8.3.2	0	WBGene00006493	ivns-1	WBGene00002203	kin-20
SE_580	F18H3.3a.2	0	WBGene00003903	pab-2	WBGene00002203	kin-20
SE_580	F18H3.3a.1	0	WBGene00003903	pab-2	WBGene00002203	kin-20
SE_580	F18H3.3a.3	0	WBGene00003903	pab-2	WBGene00002203	kin-20
SE_580	F18H3.3b.1	0	WBGene00003903	pab-2	WBGene00002203	kin-20
SE_580	K02H8.1d.1	0	WBGene00019347	mbl-1	WBGene00002203	kin-20
SE_580	K02H8.1e.1	0	WBGene00019347	mbl-1	WBGene00002203	kin-20
SE_580	K02H8.1c.2	0.0104221	WBGene00019347	mbl-1	WBGene00002203	kin-20
SE_580	K02H8.1g.1	0	WBGene00019347	mbl-1	WBGene00002203	kin-20
SE_580	K02H8.1a.2	0.0273802	WBGene00019347	mbl-1	WBGene00002203	kin-20
SE_580	K02H8.1c.1	0	WBGene00019347	mbl-1	WBGene00002203	kin-20
SE_580	C36E6.1a.1	0	WBGene00016489	fubl-3	WBGene00002203	kin-20
SE_580	C36E6.1b.1	0	WBGene00016489	fubl-3	WBGene00002203	kin-20
SE_581	Y47G6A.20c.1	0	WBGene00004389	rnp-6	WBGene00002203	kin-20
SE_581	W02D3.11b.1	0	WBGene00020936	hrpf-1	WBGene00002203	kin-20
SE_581	F22D6.5a.2	0	WBGene00004186	prpf-4	WBGene00002203	kin-20
SE_581	F22D6.5a.1	0	WBGene00004186	prpf-4	WBGene00002203	kin-20
SE_581	F43G9.12b.1	0	WBGene00009672	mog-7	WBGene00002203	kin-20
SE_581	F16A11.2b	0	WBGene00008877	rtcb-1	WBGene00002203	kin-20
SE_581	Y65B4A.6a.1	0	WBGene00022029	eif-4A3	WBGene00002203	kin-20
SE_581	Y65B4A.6b.1	0	WBGene00022029	eif-4A3	WBGene00002203	kin-20
SE_581	Y65B4A.1.1	0	WBGene00022025	cus-2	WBGene00002203	kin-20
SE_581	Y34D9A.7a.1	0	WBGene00021332	Y34D9A.7	WBGene00002203	kin-20
SE_581	Y34D9A.7b.1	0	WBGene00021332	Y34D9A.7	WBGene00002203	kin-20
SE_581	Y34D9A.7c.1	0	WBGene00021332	Y34D9A.7	WBGene00002203	kin-20
SE_581	Y48G8AL.6.1	0	WBGene00004880	smg-2	WBGene00002203	kin-20
SE_581	Y71G12B.14.1	0	WBGene00003080	lsm-6	WBGene00002203	kin-20
SE_581	Y71G12B.8.1	0	WBGene00022148	ddx-27	WBGene00002203	kin-20
SE_581	Y71F9B.4.1	0	WBGene00004920	snr-7	WBGene00002203	kin-20
SE_581	Y54E10A.9c.1	0	WBGene00006888	vbh-1	WBGene00002203	kin-20
SE_581	Y54E10A.9b.1	0	WBGene00006888	vbh-1	WBGene00002203	kin-20
SE_581	Y54E10A.9a.1	0	WBGene00006888	vbh-1	WBGene00002203	kin-20
SE_581	Y54E10A.9c.2	0	WBGene00006888	vbh-1	WBGene00002203	kin-20
SE_581	Y47G6A.20b.1	0	WBGene00004389	rnp-6	WBGene00002203	kin-20
SE_581	Y47G6A.20a.1	0	WBGene00004389	rnp-6	WBGene00002203	kin-20
SE_581	C32E8.5.1	0	WBGene00016323	pmlr-1	WBGene00002203	kin-20
SE_581	C50F2.3.1	0	WBGene00016837	syf-1	WBGene00002203	kin-20
SE_581	E01A2.2b.2	0	WBGene00017085	srrt-1	WBGene00002203	kin-20
SE_581	E01A2.2b.3	0	WBGene00017085	srrt-1	WBGene00002203	kin-20
SE_581	E01A2.2a.1	0	WBGene00017085	srrt-1	WBGene00002203	kin-20
SE_581	E01A2.2b.4	0	WBGene00017085	srrt-1	WBGene00002203	kin-20
SE_581	E01A2.2b.1	0	WBGene00017085	srrt-1	WBGene00002203	kin-20
SE_581	C18E3.5.1	0	WBGene00015974	snrp-40.2	WBGene00002203	kin-20
SE_581	C43E11.1.1	0	WBGene00016601	acin-1	WBGene00002203	kin-20
SE_581	D1007.7.1	0	WBGene00017004	nrd-1	WBGene00002203	kin-20
SE_581	C44E4.4.1	0	WBGene00016653	ssb-1	WBGene00002203	kin-20
SE_581	Y110A7A.8.1	0	WBGene00022458	prp-31	WBGene00002203	kin-20
SE_581	M01A10.1.1	0	WBGene00019692	fubl-4	WBGene00002203	kin-20
SE_581	M01E11.2.1	0	WBGene00019711	ctnb-1	WBGene00002203	kin-20
SE_581	F33D11.10.1	0	WBGene00018007	F33D11.10	WBGene00002203	kin-20
SE_581	T08B2.5d.1	0	WBGene00020346	rbm-5	WBGene00002203	kin-20
SE_581	T08B2.5b.1	0	WBGene00020346	rbm-5	WBGene00002203	kin-20
SE_581	T08B2.5d.2	0	WBGene00020346	rbm-5	WBGene00002203	kin-20
SE_581	T08B2.5e.3	0	WBGene00020346	rbm-5	WBGene00002203	kin-20
SE_581	T08B2.5e.2	0	WBGene00020346	rbm-5	WBGene00002203	kin-20
SE_581	T08B2.5e.1	0	WBGene00020346	rbm-5	WBGene00002203	kin-20
SE_581	T08B2.5a.1	0	WBGene00020346	rbm-5	WBGene00002203	kin-20
SE_581	F26B1.2d.2	0	WBGene00017816	hrpk-1	WBGene00002203	kin-20
SE_581	F26B1.2b.2	0	WBGene00017816	hrpk-1	WBGene00002203	kin-20
SE_581	F26B1.2b.3	0	WBGene00017816	hrpk-1	WBGene00002203	kin-20
SE_581	F26B1.2a.1	0	WBGene00017816	hrpk-1	WBGene00002203	kin-20
SE_581	F26B1.2e.1	0	WBGene00017816	hrpk-1	WBGene00002203	kin-20
SE_581	F26B1.2b.4	0	WBGene00017816	hrpk-1	WBGene00002203	kin-20
SE_581	F26B1.2c.1	0	WBGene00017816	hrpk-1	WBGene00002203	kin-20
SE_581	F26B1.2b.1	0	WBGene00017816	hrpk-1	WBGene00002203	kin-20
SE_581	F26B1.2d.1	0	WBGene00017816	hrpk-1	WBGene00002203	kin-20
SE_581	F37E3.1.1	0	WBGene00018156	ncbp-1	WBGene00002203	kin-20
SE_581	T23H2.3.1	0	WBGene00020742	T23H2.3	WBGene00002203	kin-20
SE_581	C55B7.8.1	0	WBGene00000937	dbr-1	WBGene00002203	kin-20
SE_581	W02D3.11a.1	0	WBGene00020936	hrpf-1	WBGene00002203	kin-20
SE_581	K02F2.3.1	0	WBGene00019323	teg-4	WBGene00002203	kin-20
SE_581	H27M09.1.1	0	WBGene00019245	sacy-1	WBGene00002203	kin-20
SE_581	T21G5.5d.1	0	WBGene00006423	asd-2	WBGene00002203	kin-20
SE_581	T21G5.5d.2	0	WBGene00006423	asd-2	WBGene00002203	kin-20
SE_581	T21G5.5b.2	0.0219696	WBGene00006423	asd-2	WBGene00002203	kin-20
SE_581	T21G5.5b.1	0	WBGene00006423	asd-2	WBGene00002203	kin-20
SE_581	T21G5.5c.1	0.0274646	WBGene00006423	asd-2	WBGene00002203	kin-20
