## Supplemental Table 9: adjacency matrix for "Alternative splicing across the *C. elegans* nervous system" (part 7 of 7)

### Sheet: Sheet1 (continued)
event_id	sf_tx	degree	sf_id	sf_name	target_id	target_name
SE_581	T21G5.5a.1	0	WBGene00006423	asd-2	WBGene00002203	kin-20
SE_581	F22D6.5a.3	0	WBGene00004186	prpf-4	WBGene00002203	kin-20
SE_581	F22D6.5b.1	0	WBGene00004186	prpf-4	WBGene00002203	kin-20
SE_581	F26A3.2a.2	0	WBGene00009141	ncbp-2	WBGene00002203	kin-20
SE_581	F26A3.2a.1	0	WBGene00009141	ncbp-2	WBGene00002203	kin-20
SE_581	F26A3.2b.1	0	WBGene00009141	ncbp-2	WBGene00002203	kin-20
SE_581	F26A3.2c.1	0	WBGene00009141	ncbp-2	WBGene00002203	kin-20
SE_581	T23G11.3.1	0	WBGene00001595	gld-1	WBGene00002203	kin-20
SE_581	D1081.8.1	0	WBGene00008386	cdc-5L	WBGene00002203	kin-20
SE_581	R05D11.7.1	0	WBGene00011035	snrp-27	WBGene00002203	kin-20
SE_581	F43G9.5.1	0	WBGene00009668	cfim-1	WBGene00002203	kin-20
SE_581	F43G9.10.1	0	WBGene00009671	mfap-1	WBGene00002203	kin-20
SE_581	F43G9.12a.1	0	WBGene00009672	mog-7	WBGene00002203	kin-20
SE_581	F39H2.2a.1	0	WBGene00000890	sig-7	WBGene00002203	kin-20
SE_581	F39H2.2b.1	0	WBGene00000890	sig-7	WBGene00002203	kin-20
SE_581	C36B1.5.1	0	WBGene00007972	prp-4	WBGene00002203	kin-20
SE_581	F32H2.4.1	0	WBGene00009341	thoc-3	WBGene00002203	kin-20
SE_581	F16A11.2a.1	0	WBGene00008877	rtcb-1	WBGene00002203	kin-20
SE_581	C17E4.5.1	0	WBGene00003904	pabp-2	WBGene00002203	kin-20
SE_581	F46A9.6.1	0	WBGene00003172	mec-8	WBGene00002203	kin-20
SE_581	F46A9.6.2	0	WBGene00003172	mec-8	WBGene00002203	kin-20
SE_581	C41G7.1a.1	0	WBGene00004887	smn-1	WBGene00002203	kin-20
SE_581	C41G7.1a.2	0	WBGene00004887	smn-1	WBGene00002203	kin-20
SE_581	C41G7.1b.1	0	WBGene00004887	smn-1	WBGene00002203	kin-20
SE_581	C25A1.4.1	0	WBGene00045383	sup-46	WBGene00002203	kin-20
SE_581	Y106G6H.2.2	0	WBGene00003902	pab-1	WBGene00002203	kin-20
SE_581	Y106G6H.2.3	0	WBGene00003902	pab-1	WBGene00002203	kin-20
SE_581	Y106G6H.2.1	0	WBGene00003902	pab-1	WBGene00002203	kin-20
SE_581	B0511.6.1	0	WBGene00015232	B0511.6	WBGene00002203	kin-20
SE_581	B0511.7.1	0	WBGene00015233	B0511.7	WBGene00002203	kin-20
SE_581	F49D11.1.1	0	WBGene00018625	prp-17	WBGene00002203	kin-20
SE_581	Y52B11A.9.1	0	WBGene00013128	dxbp-1	WBGene00002203	kin-20
SE_581	F28D9.1.1	0	WBGene00004706	rsr-1	WBGene00002203	kin-20
SE_581	C17D12.2a.1	-0.0282213	WBGene00006807	unc-75	WBGene00002203	kin-20
SE_581	C17D12.2b.1	-0.0164543	WBGene00006807	unc-75	WBGene00002203	kin-20
SE_581	C17D12.2d.1	0	WBGene00006807	unc-75	WBGene00002203	kin-20
SE_581	C17D12.2c.1	0	WBGene00006807	unc-75	WBGene00002203	kin-20
SE_581	R09B3.5.1	0	WBGene00003123	mag-1	WBGene00002203	kin-20
SE_581	F58D5.1a.1	0	WBGene00002000	hrpr-1	WBGene00002203	kin-20
SE_581	F58D5.1b.1	0	WBGene00002000	hrpr-1	WBGene00002203	kin-20
SE_581	C47F8.9	0	WBGene00014288	C47F8.9	WBGene00002203	kin-20
SE_581	CC4.3.1	0	WBGene00004895	smu-1	WBGene00002203	kin-20
SE_581	CC4.3.2	0	WBGene00004895	smu-1	WBGene00002203	kin-20
SE_581	W08E3.1.1	0	WBGene00004915	snr-2	WBGene00002203	kin-20
SE_581	T01D1.2f.3	0	WBGene00001340	etr-1	WBGene00002203	kin-20
SE_581	T01D1.2f.2	0	WBGene00001340	etr-1	WBGene00002203	kin-20
SE_581	T01D1.2l.1	0	WBGene00001340	etr-1	WBGene00002203	kin-20
SE_581	T01D1.2d.2	0	WBGene00001340	etr-1	WBGene00002203	kin-20
SE_581	T01D1.2d.1	0	WBGene00001340	etr-1	WBGene00002203	kin-20
SE_581	T01D1.2m.1	0	WBGene00001340	etr-1	WBGene00002203	kin-20
SE_581	T01D1.2p.1	0	WBGene00001340	etr-1	WBGene00002203	kin-20
SE_581	T01D1.2s.1	0	WBGene00001340	etr-1	WBGene00002203	kin-20
SE_581	T01D1.2v.1	0	WBGene00001340	etr-1	WBGene00002203	kin-20
SE_581	C18A3.5b.1	0	WBGene00015943	tiar-1	WBGene00002203	kin-20
SE_581	C44B7.2a.1	0	WBGene00016624	hrpl-1	WBGene00002203	kin-20
SE_581	ZK1127.9c.1	-0.0236637	WBGene00022855	tcer-1	WBGene00002203	kin-20
SE_581	ZK1127.9c.3	0	WBGene00022855	tcer-1	WBGene00002203	kin-20
SE_581	ZK1127.9d.1	0	WBGene00022855	tcer-1	WBGene00002203	kin-20
SE_581	B0495.8b.2	0	WBGene00015207	luc-7L	WBGene00002203	kin-20
SE_581	T07D4.3b.1	0	WBGene00004355	rha-1	WBGene00002203	kin-20
SE_581	T07D4.4c.1	0	WBGene00011580	ddx-19	WBGene00002203	kin-20
SE_581	T07D4.4d.1	0	WBGene00011580	ddx-19	WBGene00002203	kin-20
SE_581	D2089.1b.2	0	WBGene00004704	rsp-7	WBGene00002203	kin-20
SE_581	Y53F4B.13b.1	0	WBGene00013160	cmtr-1	WBGene00002203	kin-20
SE_581	C50D2.8a.2	0	WBGene00016811	luc-7L3	WBGene00002203	kin-20
SE_581	C50D2.8a.1	0	WBGene00016811	luc-7L3	WBGene00002203	kin-20
SE_581	C50D2.8c	0	WBGene00016811	luc-7L3	WBGene00002203	kin-20
SE_581	C50D2.8b.1	0	WBGene00016811	luc-7L3	WBGene00002203	kin-20
SE_581	C50D2.5.1	-0.00504878	WBGene00016808	sftb-6	WBGene00002203	kin-20
SE_581	T01D1.2a.3	0	WBGene00001340	etr-1	WBGene00002203	kin-20
SE_581	T01D1.2e.1	0.0116669	WBGene00001340	etr-1	WBGene00002203	kin-20
SE_581	T01D1.2f.1	0	WBGene00001340	etr-1	WBGene00002203	kin-20
SE_581	T01D1.2g.1	0	WBGene00001340	etr-1	WBGene00002203	kin-20
SE_581	T01D1.2e.2	0	WBGene00001340	etr-1	WBGene00002203	kin-20
SE_581	T01D1.2e.3	0	WBGene00001340	etr-1	WBGene00002203	kin-20
SE_581	T01D1.2a.4	0	WBGene00001340	etr-1	WBGene00002203	kin-20
SE_581	T01D1.2g.2	0	WBGene00001340	etr-1	WBGene00002203	kin-20
SE_581	T01D1.2a.2	0	WBGene00001340	etr-1	WBGene00002203	kin-20
SE_581	T01D1.2a.1	0	WBGene00001340	etr-1	WBGene00002203	kin-20
SE_581	T01D1.2g.3	0	WBGene00001340	etr-1	WBGene00002203	kin-20
SE_581	T01D1.2e.4	0	WBGene00001340	etr-1	WBGene00002203	kin-20
SE_581	T01D1.2c	0	WBGene00001340	etr-1	WBGene00002203	kin-20
SE_581	T01D1.2l.2	0	WBGene00001340	etr-1	WBGene00002203	kin-20
SE_581	T01D1.2o.1	0	WBGene00001340	etr-1	WBGene00002203	kin-20
SE_581	T01D1.2n.1	0	WBGene00001340	etr-1	WBGene00002203	kin-20
SE_581	T01D1.2r.1	0	WBGene00001340	etr-1	WBGene00002203	kin-20
SE_581	T01D1.2q.1	0	WBGene00001340	etr-1	WBGene00002203	kin-20
SE_581	T01D1.2u.1	0	WBGene00001340	etr-1	WBGene00002203	kin-20
SE_581	T01D1.2b.1	0	WBGene00001340	etr-1	WBGene00002203	kin-20
SE_581	T01D1.2t.1	0	WBGene00001340	etr-1	WBGene00002203	kin-20
SE_581	T01D1.2x.1	0	WBGene00001340	etr-1	WBGene00002203	kin-20
SE_581	T01D1.2w.1	0	WBGene00001340	etr-1	WBGene00002203	kin-20
SE_581	W07E6.4.1	0	WBGene00004188	prp-21	WBGene00002203	kin-20
SE_581	T02H6.2.1	0	WBGene00020172	thoc-1	WBGene00002203	kin-20
SE_581	F09D1.1.1	0	WBGene00017280	usp-39	WBGene00002203	kin-20
SE_581	Y49F6B.4.1	0	WBGene00004896	smu-2	WBGene00002203	kin-20
SE_581	H20J04.8.1	0	WBGene00003390	mog-2	WBGene00002203	kin-20
SE_581	F33G12.2.1	0	WBGene00018014	wdr-83	WBGene00002203	kin-20
SE_581	EEED8.7a.1	0	WBGene00004701	rsp-4	WBGene00002203	kin-20
SE_581	EEED8.7b.1	0	WBGene00004701	rsp-4	WBGene00002203	kin-20
SE_581	EEED8.7b.2	0	WBGene00004701	rsp-4	WBGene00002203	kin-20
SE_581	EEED8.5.1	0	WBGene00003393	mog-5	WBGene00002203	kin-20
SE_581	C18A3.5c.1	0	WBGene00015943	tiar-1	WBGene00002203	kin-20
SE_581	C18A3.5a.1	0	WBGene00015943	tiar-1	WBGene00002203	kin-20
SE_581	C30B5.4.1	0	WBGene00016245	rbmx-2	WBGene00002203	kin-20
SE_581	T28D9.10b.1	0	WBGene00004916	snr-3	WBGene00002203	kin-20
SE_581	T28D9.10a.1	0	WBGene00004916	snr-3	WBGene00002203	kin-20
SE_581	T28D9.2a.1	0	WBGene00004702	rsp-5	WBGene00002203	kin-20
SE_581	T28D9.2b.2	0	WBGene00004702	rsp-5	WBGene00002203	kin-20
SE_581	T28D9.2b.1	-0.00768413	WBGene00004702	rsp-5	WBGene00002203	kin-20
SE_581	T28D9.2b.3	0	WBGene00004702	rsp-5	WBGene00002203	kin-20
SE_581	T28D9.2b.4	0	WBGene00004702	rsp-5	WBGene00002203	kin-20
SE_581	C44B7.2a.2	0	WBGene00016624	hrpl-1	WBGene00002203	kin-20
SE_581	C44B7.2b.1	0.00220001	WBGene00016624	hrpl-1	WBGene00002203	kin-20
SE_581	ZK1127.9a.1	0	WBGene00022855	tcer-1	WBGene00002203	kin-20
SE_581	ZK1127.9b.1	0	WBGene00022855	tcer-1	WBGene00002203	kin-20
SE_581	ZK1127.9c.4	0	WBGene00022855	tcer-1	WBGene00002203	kin-20
SE_581	ZK1127.9c.2	0	WBGene00022855	tcer-1	WBGene00002203	kin-20
SE_581	C27H5.3b.1	-0.00935251	WBGene00016173	fust-1	WBGene00002203	kin-20
SE_581	C27H5.3b.2	0	WBGene00016173	fust-1	WBGene00002203	kin-20
SE_581	C27H5.3a.1	0	WBGene00016173	fust-1	WBGene00002203	kin-20
SE_581	F32A5.7.1	0	WBGene00003078	lsm-4	WBGene00002203	kin-20
SE_581	B0495.6.1	0	WBGene00015205	moa-2	WBGene00002203	kin-20
SE_581	B0495.8b.1	0	WBGene00015207	luc-7L	WBGene00002203	kin-20
SE_581	B0495.8a.1	0	WBGene00015207	luc-7L	WBGene00002203	kin-20
SE_581	B0495.8b.3	0	WBGene00015207	luc-7L	WBGene00002203	kin-20
SE_581	C08B11.5.1	0	WBGene00004723	sap-49	WBGene00002203	kin-20
SE_581	F10B5.2.1	0	WBGene00008639	F10B5.2	WBGene00002203	kin-20
SE_581	C26D10.2a.1	0	WBGene00001840	hel-1	WBGene00002203	kin-20
SE_581	C26D10.2b	0	WBGene00001840	hel-1	WBGene00002203	kin-20
SE_581	T13H5.4.1	0	WBGene00011758	prp-9	WBGene00002203	kin-20
SE_581	F28C6.6.1	0	WBGene00006307	suf-1	WBGene00002203	kin-20
SE_581	T07D4.3a.1	0	WBGene00004355	rha-1	WBGene00002203	kin-20
SE_581	T07D4.4a.1	0	WBGene00011580	ddx-19	WBGene00002203	kin-20
SE_581	T07D4.4b.1	0	WBGene00011580	ddx-19	WBGene00002203	kin-20
SE_581	T07D4.4e.1	0	WBGene00011580	ddx-19	WBGene00002203	kin-20
SE_581	ZK1067.6a.1	0.0283756	WBGene00006367	sym-2	WBGene00002203	kin-20
SE_581	ZK1067.6b.1	0	WBGene00006367	sym-2	WBGene00002203	kin-20
SE_581	F35H8.5b	0	WBGene00001368	exc-7	WBGene00002203	kin-20
SE_581	F35H8.5a.1	0	WBGene00001368	exc-7	WBGene00002203	kin-20
SE_581	ZK1307.9.1	0	WBGene00014250	ZK1307.9	WBGene00002203	kin-20
SE_581	C07E3.1b.1	0	WBGene00007412	stip-1	WBGene00002203	kin-20
SE_581	C07E3.1a.1	0	WBGene00007412	stip-1	WBGene00002203	kin-20
SE_581	C14A4.4a.1	0	WBGene00000796	crn-3	WBGene00002203	kin-20
SE_581	C14A4.4b.1	0	WBGene00000796	crn-3	WBGene00002203	kin-20
SE_581	M28.5.1	0	WBGene00010896	snu-13	WBGene00002203	kin-20
SE_581	D2089.1b.1	0	WBGene00004704	rsp-7	WBGene00002203	kin-20
SE_581	D2089.1a.1	0	WBGene00004704	rsp-7	WBGene00002203	kin-20
SE_581	D2089.4a.1	0	WBGene00004207	ptb-1	WBGene00002203	kin-20
SE_581	D2089.4b.1	0	WBGene00004207	ptb-1	WBGene00002203	kin-20
SE_581	F33A8.1.1	0	WBGene00002957	let-858	WBGene00002203	kin-20
SE_581	F40F8.9.1	0	WBGene00003076	lsm-1	WBGene00002203	kin-20
SE_581	W02B12.2.1	-0.00912142	WBGene00004699	rsp-2	WBGene00002203	kin-20
SE_581	W02B12.3d	0	WBGene00004698	rsp-1	WBGene00002203	kin-20
SE_581	W02B12.3b.3	0	WBGene00004698	rsp-1	WBGene00002203	kin-20
SE_581	W02B12.3a.1	0	WBGene00004698	rsp-1	WBGene00002203	kin-20
SE_581	W02B12.3b.1	0	WBGene00004698	rsp-1	WBGene00002203	kin-20
SE_581	W02B12.3b.2	0	WBGene00004698	rsp-1	WBGene00002203	kin-20
SE_581	W02B12.3c.1	0	WBGene00004698	rsp-1	WBGene00002203	kin-20
SE_581	Y17G7B.9.1	0	WBGene00000892	cyn-16	WBGene00002203	kin-20
SE_581	Y46G5A.4.1	0	WBGene00012896	snrp-200	WBGene00002203	kin-20
SE_581	Y46G5A.13.1	0	WBGene00012904	tiar-2	WBGene00002203	kin-20
SE_581	W03H9.4a.1	0	WBGene00012230	cacn-1	WBGene00002203	kin-20
SE_581	W03H9.4b.1	0	WBGene00012230	cacn-1	WBGene00002203	kin-20
SE_581	W03H9.4c.1	0	WBGene00012230	cacn-1	WBGene00002203	kin-20
SE_581	Y48B6A.3.1	0	WBGene00006964	xrn-2	WBGene00002203	kin-20
SE_581	R06A4.9a.1	0	WBGene00011051	pfs-2	WBGene00002203	kin-20
SE_581	R06A4.9c.1	0	WBGene00011051	pfs-2	WBGene00002203	kin-20
SE_581	R06A4.9b.1	0	WBGene00011051	pfs-2	WBGene00002203	kin-20
SE_581	C04H5.6a.1	0	WBGene00003392	mog-4	WBGene00002203	kin-20
SE_581	C04H5.6b.1	0	WBGene00003392	mog-4	WBGene00002203	kin-20
SE_581	R05H10.2.1	0	WBGene00011043	rbm-28	WBGene00002203	kin-20
SE_581	Y53F4B.13a.1	0	WBGene00013160	cmtr-1	WBGene00002203	kin-20
SE_581	Y53F4B.13c.1	0	WBGene00013160	cmtr-1	WBGene00002203	kin-20
SE_581	Y53F4B.13d.1	0	WBGene00013160	cmtr-1	WBGene00002203	kin-20
SE_581	Y39A3CR.1c.1	0	WBGene00004886	smi-1	WBGene00002203	kin-20
SE_581	M88.5e.2	0	WBGene00010908	imph-1	WBGene00002203	kin-20
SE_581	F56D2.6b.1	0	WBGene00018967	ddx-15	WBGene00002203	kin-20
SE_581	B0336.9b.4	0	WBGene00006359	swp-1	WBGene00002203	kin-20
SE_581	B0336.9b.1	0	WBGene00006359	swp-1	WBGene00002203	kin-20
SE_581	B0336.9b.2	0	WBGene00006359	swp-1	WBGene00002203	kin-20
SE_581	B0336.9b.5	0	WBGene00006359	swp-1	WBGene00002203	kin-20
SE_581	B0336.9b.6	0	WBGene00006359	swp-1	WBGene00002203	kin-20
SE_581	B0336.9e.2	0	WBGene00006359	swp-1	WBGene00002203	kin-20
SE_581	B0336.9c.1	0	WBGene00006359	swp-1	WBGene00002203	kin-20
SE_581	B0336.9e.1	0	WBGene00006359	swp-1	WBGene00002203	kin-20
SE_581	B0336.3d.1	0	WBGene00015143	rbm-26	WBGene00002203	kin-20
SE_581	C07H6.8.3	0	WBGene00000854	cux-7	WBGene00002203	kin-20
SE_581	C07H6.8.2	0	WBGene00000854	cux-7	WBGene00002203	kin-20
SE_581	B0464.5a.2	0	WBGene00004980	spk-1	WBGene00002203	kin-20
SE_581	B0464.5d.1	0	WBGene00004980	spk-1	WBGene00002203	kin-20
SE_581	K02F3.11.1	0	WBGene00004388	rnp-5	WBGene00002203	kin-20
SE_581	Y92C3B.2a.1	0	WBGene00006697	uaf-1	WBGene00002203	kin-20
SE_581	Y92C3B.2b.1	0	WBGene00006697	uaf-1	WBGene00002203	kin-20
SE_581	Y71D11A.2.1	0	WBGene00004891	smr-1	WBGene00002203	kin-20
SE_581	Y119D3B.17.2	0	WBGene00003978	pes-4	WBGene00002203	kin-20
SE_581	Y119D3B.17.1	0	WBGene00003978	pes-4	WBGene00002203	kin-20
SE_581	Y67D2.6.1	0	WBGene00022056	ddx-35	WBGene00002203	kin-20
SE_581	Y39A3CR.1a.1	0	WBGene00004886	smi-1	WBGene00002203	kin-20
SE_581	Y39A3CR.1b.1	0	WBGene00004886	smi-1	WBGene00002203	kin-20
SE_581	Y39A3CR.1d.1	0	WBGene00004886	smi-1	WBGene00002203	kin-20
SE_581	Y54F10BM.14.1	0	WBGene00004016	phf-5	WBGene00002203	kin-20
SE_581	Y71H2AM.19.1	0	WBGene00002244	laf-1	WBGene00002203	kin-20
SE_581	C46F11.4.1	0	WBGene00008119	C46F11.4	WBGene00002203	kin-20
SE_581	R10E9.1.2	0	WBGene00003423	msi-1	WBGene00002203	kin-20
SE_581	R10E9.1.1	0	WBGene00003423	msi-1	WBGene00002203	kin-20
SE_581	C16C10.6.1	0	WBGene00007627	ccdc-55	WBGene00002203	kin-20
SE_581	C16C10.4.1	0	WBGene00007625	C16C10.4	WBGene00002203	kin-20
SE_581	C16C10.4.2	0	WBGene00007625	C16C10.4	WBGene00002203	kin-20
SE_581	R74.5a.1	0	WBGene00011279	asd-1	WBGene00002203	kin-20
SE_581	R74.5b.1	0	WBGene00011279	asd-1	WBGene00002203	kin-20
SE_581	R74.5b.2	0	WBGene00011279	asd-1	WBGene00002203	kin-20
SE_581	R74.5b.3	0	WBGene00011279	asd-1	WBGene00002203	kin-20
SE_581	R74.5c.1	0	WBGene00011279	asd-1	WBGene00002203	kin-20
SE_581	T08A11.2.1	0	WBGene00011605	sftb-1	WBGene00002203	kin-20
SE_581	B0285.1b.1	0	WBGene00007135	cdk-12	WBGene00002203	kin-20
SE_581	B0285.1c.1	0	WBGene00007135	cdk-12	WBGene00002203	kin-20
SE_581	B0285.1a.1	0	WBGene00007135	cdk-12	WBGene00002203	kin-20
SE_581	B0285.1c.2	0	WBGene00007135	cdk-12	WBGene00002203	kin-20
SE_581	B0285.1a.2	0	WBGene00007135	cdk-12	WBGene00002203	kin-20
SE_581	B0285.1b.2	0	WBGene00007135	cdk-12	WBGene00002203	kin-20
SE_581	R07E5.14.1	0	WBGene00004387	rnp-4	WBGene00002203	kin-20
SE_581	R07E5.1.1	0	WBGene00011109	gpch-1	WBGene00002203	kin-20
SE_581	M88.5c.1	0	WBGene00010908	imph-1	WBGene00002203	kin-20
SE_581	M88.5e.1	0.0148475	WBGene00010908	imph-1	WBGene00002203	kin-20
SE_581	M88.5a.1	0	WBGene00010908	imph-1	WBGene00002203	kin-20
SE_581	M88.5b.1	0	WBGene00010908	imph-1	WBGene00002203	kin-20
SE_581	M88.5d.1	-0.0248841	WBGene00010908	imph-1	WBGene00002203	kin-20
SE_581	Y54H5A.3.1	0	WBGene00021901	rbm-42	WBGene00002203	kin-20
SE_581	T10F2.4.1	0	WBGene00020423	prp-19	WBGene00002203	kin-20
SE_581	F52C9.7.2	0	WBGene00003391	mog-3	WBGene00002203	kin-20
SE_581	F52C9.7.1	0	WBGene00003391	mog-3	WBGene00002203	kin-20
SE_581	Y32H12A.2b.1	0	WBGene00021311	thoc-5	WBGene00002203	kin-20
SE_581	Y32H12A.2a.1	0	WBGene00021311	thoc-5	WBGene00002203	kin-20
SE_581	F56D2.6a.1	0	WBGene00018967	ddx-15	WBGene00002203	kin-20
SE_581	B0336.9a.1	0	WBGene00006359	swp-1	WBGene00002203	kin-20
SE_581	B0336.9b.3	0	WBGene00006359	swp-1	WBGene00002203	kin-20
SE_581	B0336.9c.2	0	WBGene00006359	swp-1	WBGene00002203	kin-20
SE_581	B0336.9e.3	0	WBGene00006359	swp-1	WBGene00002203	kin-20
SE_581	B0336.9d.1	0	WBGene00006359	swp-1	WBGene00002203	kin-20
SE_581	B0336.3c.1	0	WBGene00015143	rbm-26	WBGene00002203	kin-20
SE_581	B0336.3b.1	0	WBGene00015143	rbm-26	WBGene00002203	kin-20
SE_581	B0336.3a.1	0	WBGene00015143	rbm-26	WBGene00002203	kin-20
SE_581	F01F1.7.1	0	WBGene00017162	ddx-23	WBGene00002203	kin-20
SE_581	ZK328.2.1	0	WBGene00001166	eftu-2	WBGene00002203	kin-20
SE_581	T12A2.7.1	0	WBGene00020441	bcas-2	WBGene00002203	kin-20
SE_581	C16A3.8.1	0	WBGene00015813	thoc-2	WBGene00002203	kin-20
SE_581	ZK418.9a.1	0	WBGene00022738	fubl-2	WBGene00002203	kin-20
SE_581	ZK418.9b.1	0	WBGene00022738	fubl-2	WBGene00002203	kin-20
SE_581	ZK418.9b.2	0	WBGene00022738	fubl-2	WBGene00002203	kin-20
SE_581	K04G7.10.1	0	WBGene00004390	rnp-7	WBGene00002203	kin-20
SE_581	K04G7.11.1	0	WBGene00019402	syf-2	WBGene00002203	kin-20
SE_581	F37C12.13b.2	0	WBGene00018154	exos-9	WBGene00002203	kin-20
SE_581	F37C12.13a.1	0	WBGene00018154	exos-9	WBGene00002203	kin-20
SE_581	F37C12.13b.1	0	WBGene00018154	exos-9	WBGene00002203	kin-20
SE_581	B0361.2a.1	0	WBGene00015156	cwf-19L2	WBGene00002203	kin-20
SE_581	B0361.2b.1	0	WBGene00015156	cwf-19L2	WBGene00002203	kin-20
SE_581	C07H6.4.1	0	WBGene00015581	sap-140	WBGene00002203	kin-20
SE_581	C07H6.8.1	0	WBGene00000854	cux-7	WBGene00002203	kin-20
SE_581	ZK686.4.2	0	WBGene00022794	snu-23	WBGene00002203	kin-20
SE_581	ZK686.4.1	0	WBGene00022794	snu-23	WBGene00002203	kin-20
SE_581	ZK652.1.1	0	WBGene00004918	snr-5	WBGene00002203	kin-20
SE_581	F42H10.7b.1	0	WBGene00018371	ess-2	WBGene00002203	kin-20
SE_581	F42H10.7a.1	0	WBGene00018371	ess-2	WBGene00002203	kin-20
SE_581	R08D7.1.1	0	WBGene00011142	bud-13	WBGene00002203	kin-20
SE_581	B0464.5c.1	0	WBGene00004980	spk-1	WBGene00002203	kin-20
SE_581	B0464.5b.1	0	WBGene00004980	spk-1	WBGene00002203	kin-20
SE_581	B0464.5a.1	0.0282165	WBGene00004980	spk-1	WBGene00002203	kin-20
SE_581	ZK1098.1a.1	0	WBGene00014218	prp-40	WBGene00002203	kin-20
SE_581	ZK1098.1c.1	0	WBGene00014218	prp-40	WBGene00002203	kin-20
SE_581	ZK1098.1b.1	0	WBGene00014218	prp-40	WBGene00002203	kin-20
SE_581	C07A9.2.1	0	WBGene00007400	bud-31	WBGene00002203	kin-20
SE_581	C07A9.2.2	0	WBGene00007400	bud-31	WBGene00002203	kin-20
SE_581	ZK632.11.1	0	WBGene00014018	ZK632.11	WBGene00002203	kin-20
SE_581	K03H1.2.1	0	WBGene00003389	mog-1	WBGene00002203	kin-20
SE_581	M03C11.7.1	0	WBGene00010844	prp-3	WBGene00002203	kin-20
SE_581	K01G5.1.1	0	WBGene00010476	rnf-113	WBGene00002203	kin-20
SE_581	Y47D3A.27.2	0	WBGene00006563	teg-1	WBGene00002203	kin-20
SE_581	Y47D3A.27.1	0	WBGene00006563	teg-1	WBGene00002203	kin-20
SE_581	Y66D12A.8a.1	0	WBGene00013434	Y66D12A.8	WBGene00002203	kin-20
SE_581	Y66D12A.8b.1	0	WBGene00013434	Y66D12A.8	WBGene00002203	kin-20
SE_581	Y66D12A.8c.1	0	WBGene00013434	Y66D12A.8	WBGene00002203	kin-20
SE_581	C18D11.4a.1	0	WBGene00004705	rsp-8	WBGene00002203	kin-20
SE_581	C18D11.4b.1	0	WBGene00004705	rsp-8	WBGene00002203	kin-20
SE_581	Y49E10.15.1	0	WBGene00004919	snr-6	WBGene00002203	kin-20
SE_581	Y111B2A.18.2	0	WBGene00004700	rsp-3	WBGene00002203	kin-20
SE_581	Y111B2A.18.1	0	WBGene00004700	rsp-3	WBGene00002203	kin-20
SE_581	ZK1010.3.1	0	WBGene00014177	frg-1	WBGene00002203	kin-20
SE_581	Y55F3AM.3c.3	0	WBGene00021921	rbm-39	WBGene00002203	kin-20
SE_581	Y55F3AM.3b	0	WBGene00021921	rbm-39	WBGene00002203	kin-20
SE_581	F53H1.1b.1	0	WBGene00018776	ddx-46	WBGene00002203	kin-20
SE_581	F53H1.1c.1	0	WBGene00018776	ddx-46	WBGene00002203	kin-20
SE_581	F53H1.1d.1	0	WBGene00018776	ddx-46	WBGene00002203	kin-20
SE_581	F32B6.3.1	0	WBGene00009320	prp-18	WBGene00002203	kin-20
SE_581	F54E12.2.2	0	WBGene00010061	F54E12.2	WBGene00002203	kin-20
SE_581	Y62E10A.12a.2	0	WBGene00003077	lsm-3	WBGene00002203	kin-20
SE_581	Y57G11A.5.1	0	WBGene00013293	Y57G11A.5	WBGene00002203	kin-20
SE_581	F29C4.7a.1	0	WBGene00017929	grld-1	WBGene00002203	kin-20
SE_581	F29C4.7b.1	0	WBGene00017929	grld-1	WBGene00002203	kin-20
SE_581	Y55F3BR.1.1	0	WBGene00021938	Y55F3BR.1	WBGene00002203	kin-20
SE_581	Y55F3AM.3a.1	0	WBGene00021921	rbm-39	WBGene00002203	kin-20
SE_581	Y55F3AM.3c.1	0	WBGene00021921	rbm-39	WBGene00002203	kin-20
SE_581	Y55F3AM.3c.2	0	WBGene00021921	rbm-39	WBGene00002203	kin-20
SE_581	Y55F3AM.3c.4	0	WBGene00021921	rbm-39	WBGene00002203	kin-20
SE_581	F53H1.1a.1	0	WBGene00018776	ddx-46	WBGene00002203	kin-20
SE_581	F53H1.1e.1	0	WBGene00018776	ddx-46	WBGene00002203	kin-20
SE_581	Y76B12C.7a.1	0	WBGene00022301	cpsf-1	WBGene00002203	kin-20
SE_581	Y76B12C.7b.1	0	WBGene00022301	cpsf-1	WBGene00002203	kin-20
SE_581	Y76B12C.7c.1	0	WBGene00022301	cpsf-1	WBGene00002203	kin-20
SE_581	Y76B12C.7d.1	0	WBGene00022301	cpsf-1	WBGene00002203	kin-20
SE_581	Y54G2A.12.1	0	WBGene00021877	Y54G2A.12	WBGene00002203	kin-20
SE_581	Y54G2A.75.1	0	WBGene00235102	dib-1	WBGene00002203	kin-20
SE_581	F42A6.7a.2	0	WBGene00001999	hrpa-1	WBGene00002203	kin-20
SE_581	F42A6.7b.1	0	WBGene00001999	hrpa-1	WBGene00002203	kin-20
SE_581	F42A6.7b.2	0	WBGene00001999	hrpa-1	WBGene00002203	kin-20
SE_581	F42A6.7b.3	0	WBGene00001999	hrpa-1	WBGene00002203	kin-20
SE_581	F42A6.7c.1	0	WBGene00001999	hrpa-1	WBGene00002203	kin-20
SE_581	F42A6.7b.4	0	WBGene00001999	hrpa-1	WBGene00002203	kin-20
SE_581	F42A6.7c.2	0	WBGene00001999	hrpa-1	WBGene00002203	kin-20
SE_581	F42A6.7a.1	0	WBGene00001999	hrpa-1	WBGene00002203	kin-20
SE_581	F42A6.7d.1	0	WBGene00001999	hrpa-1	WBGene00002203	kin-20
SE_581	F42A6.7d.2	0	WBGene00001999	hrpa-1	WBGene00002203	kin-20
SE_581	Y37E11AM.1a.1	0	WBGene00021365	smgl-2	WBGene00002203	kin-20
SE_581	Y37E11AM.1b.1	0	WBGene00021365	smgl-2	WBGene00002203	kin-20
SE_581	K08D10.4.1	0	WBGene00004385	rnp-2	WBGene00002203	kin-20
SE_581	K08D10.3a.1	0	WBGene00004386	rnp-3	WBGene00002203	kin-20
SE_581	K08D10.3b.1	0	WBGene00004386	rnp-3	WBGene00002203	kin-20
SE_581	Y73B6BL.6b.1	0	WBGene00022235	sqd-1	WBGene00002203	kin-20
SE_581	Y73B6BL.6a.1	0	WBGene00022235	sqd-1	WBGene00002203	kin-20
SE_581	Y73B6BL.6a.2	0	WBGene00022235	sqd-1	WBGene00002203	kin-20
SE_581	Y73B6BL.6b.2	0	WBGene00022235	sqd-1	WBGene00002203	kin-20
SE_581	Y73B6BL.32.1	0	WBGene00003082	lsm-8	WBGene00002203	kin-20
SE_581	Y73B6BL.33a.1	0	WBGene00022253	hrpf-2	WBGene00002203	kin-20
SE_581	Y73B6BL.33b.1	0	WBGene00022253	hrpf-2	WBGene00002203	kin-20
SE_581	Y73B6BL.3.1	0	WBGene00022232	exos-2	WBGene00002203	kin-20
SE_581	T22D1.10.1	0	WBGene00020687	ruvb-2	WBGene00002203	kin-20
SE_581	C33H5.12a.1	0	WBGene00004703	rsp-6	WBGene00002203	kin-20
SE_581	C33H5.12c	0	WBGene00004703	rsp-6	WBGene00002203	kin-20
SE_581	C33H5.12b	0	WBGene00004703	rsp-6	WBGene00002203	kin-20
SE_581	F08B4.7.1	0	WBGene00017238	snrp-3	WBGene00002203	kin-20
SE_581	D1046.1a.2	0	WBGene00008362	cfim-2	WBGene00002203	kin-20
SE_581	D1046.1a.3	0	WBGene00008362	cfim-2	WBGene00002203	kin-20
SE_581	D1046.1c.3	0	WBGene00008362	cfim-2	WBGene00002203	kin-20
SE_581	D1046.1c.1	0	WBGene00008362	cfim-2	WBGene00002203	kin-20
SE_581	D1046.1a.6	0	WBGene00008362	cfim-2	WBGene00002203	kin-20
SE_581	D1046.1a.5	0	WBGene00008362	cfim-2	WBGene00002203	kin-20
SE_581	D1046.1c.2	0	WBGene00008362	cfim-2	WBGene00002203	kin-20
SE_581	D1046.1c.4	0	WBGene00008362	cfim-2	WBGene00002203	kin-20
SE_581	D1046.1a.4	0	WBGene00008362	cfim-2	WBGene00002203	kin-20
SE_581	D1046.1c.5	0	WBGene00008362	cfim-2	WBGene00002203	kin-20
SE_581	D1046.1a.1	0	WBGene00008362	cfim-2	WBGene00002203	kin-20
SE_581	D1046.1b.1	0	WBGene00008362	cfim-2	WBGene00002203	kin-20
SE_581	D1046.1e.1	0	WBGene00008362	cfim-2	WBGene00002203	kin-20
SE_581	F23B2.6.1	0	WBGene00000121	aly-2	WBGene00002203	kin-20
SE_581	F32B6.3.2	0	WBGene00009320	prp-18	WBGene00002203	kin-20
SE_581	R11A8.2.1	0	WBGene00011237	gkow-1	WBGene00002203	kin-20
SE_581	T11G6.8a.1	0	WBGene00011722	rbm-22	WBGene00002203	kin-20
SE_581	T11G6.8b.1	0	WBGene00011722	rbm-22	WBGene00002203	kin-20
SE_581	ZK593.7.1	0	WBGene00003081	lsm-7	WBGene00002203	kin-20
SE_581	B0035.12.1	0	WBGene00007111	sart-3	WBGene00002203	kin-20
SE_581	B0035.12.2	0	WBGene00007111	sart-3	WBGene00002203	kin-20
SE_581	F54E12.2.1	0	WBGene00010061	F54E12.2	WBGene00002203	kin-20
SE_581	F58B3.7.1	0	WBGene00010233	rbm-17	WBGene00002203	kin-20
SE_581	F11A10.2.1	0	WBGene00008683	repo-1	WBGene00002203	kin-20
SE_581	F11A10.8.1	0	WBGene00044329	cpsf-4	WBGene00002203	kin-20
SE_581	C39E9.11.1	0	WBGene00008034	prcc-1	WBGene00002203	kin-20
SE_581	B0564.1a.2	0	WBGene00007201	exos-4.1	WBGene00002203	kin-20
SE_581	B0564.1a.1	0	WBGene00007201	exos-4.1	WBGene00002203	kin-20
SE_581	B0564.1a.3	0.0189309	WBGene00007201	exos-4.1	WBGene00002203	kin-20
SE_581	Y67H2A.1.1	0	WBGene00013460	cpsf-3	WBGene00002203	kin-20
SE_581	Y62E10A.12a.1	0	WBGene00003077	lsm-3	WBGene00002203	kin-20
SE_581	Y62E10A.12b.1	0	WBGene00003077	lsm-3	WBGene00002203	kin-20
SE_581	B0513.2a.1	0	WBGene00007195	thoc-7	WBGene00002203	kin-20
SE_581	B0513.2a.2	0	WBGene00007195	thoc-7	WBGene00002203	kin-20
SE_581	B0513.2b.1	0	WBGene00007195	thoc-7	WBGene00002203	kin-20
SE_581	Y37A1B.1a.1	0	WBGene00003085	ccar-1	WBGene00002203	kin-20
SE_581	Y37A1B.1b.1	0	WBGene00003085	ccar-1	WBGene00002203	kin-20
SE_581	Y37A1B.1c.1	0	WBGene00003085	ccar-1	WBGene00002203	kin-20
SE_581	Y37A1B.1d.1	0	WBGene00003085	ccar-1	WBGene00002203	kin-20
SE_581	Y57G11C.9c.2	0	WBGene00013307	melo-1	WBGene00002203	kin-20
SE_581	Y57G11C.9c.1	0	WBGene00013307	melo-1	WBGene00002203	kin-20
SE_581	Y57G11C.9c.3	0	WBGene00013307	melo-1	WBGene00002203	kin-20
SE_581	Y57G11C.9c.4	0	WBGene00013307	melo-1	WBGene00002203	kin-20
SE_581	Y57G11C.9c.5	0	WBGene00013307	melo-1	WBGene00002203	kin-20
SE_581	Y57G11C.9b.1	-0.111505	WBGene00013307	melo-1	WBGene00002203	kin-20
SE_581	Y57G11C.9a.1	0	WBGene00013307	melo-1	WBGene00002203	kin-20
SE_581	Y57G11C.9d.1	0	WBGene00013307	melo-1	WBGene00002203	kin-20
SE_581	Y41E3.11a.1	0	WBGene00012769	hrpu-1	WBGene00002203	kin-20
SE_581	Y41E3.11e	0	WBGene00012769	hrpu-1	WBGene00002203	kin-20
SE_581	Y41E3.11a.2	0	WBGene00012769	hrpu-1	WBGene00002203	kin-20
SE_581	Y41E3.11b.1	0	WBGene00012769	hrpu-1	WBGene00002203	kin-20
SE_581	Y41E3.11c.1	0	WBGene00012769	hrpu-1	WBGene00002203	kin-20
SE_581	Y41E3.11d.1	0	WBGene00012769	hrpu-1	WBGene00002203	kin-20
SE_581	Y116A8C.42.1	0	WBGene00004914	snr-1	WBGene00002203	kin-20
SE_581	Y116A8C.32a.1	0	WBGene00013808	sfa-1	WBGene00002203	kin-20
SE_581	Y116A8C.32b	0	WBGene00013808	sfa-1	WBGene00002203	kin-20
SE_581	Y116A8C.35a.2	0	WBGene00006698	uaf-2	WBGene00002203	kin-20
SE_581	Y116A8C.35a.1	0	WBGene00006698	uaf-2	WBGene00002203	kin-20
SE_581	Y116A8C.35b.1	0	WBGene00006698	uaf-2	WBGene00002203	kin-20
SE_581	W04D2.6b.1	0	WBGene00012245	rbm-25	WBGene00002203	kin-20
SE_581	W03F9.10.1	0	WBGene00021004	sftb-2	WBGene00002203	kin-20
SE_581	Y108G3AL.2.3	0	WBGene00022434	Y108G3AL.2	WBGene00002203	kin-20
SE_581	Y108G3AL.2.1	0	WBGene00022434	Y108G3AL.2	WBGene00002203	kin-20
SE_581	Y108G3AL.2.2	0	WBGene00022434	Y108G3AL.2	WBGene00002203	kin-20
SE_581	Y108G3AL.2.4	0	WBGene00022434	Y108G3AL.2	WBGene00002203	kin-20
SE_581	Y50D4C.3a.1	0	WBGene00021748	Y50D4C.3	WBGene00002203	kin-20
SE_581	Y50D4C.3b.1	0	WBGene00021748	Y50D4C.3	WBGene00002203	kin-20
SE_581	F59A7.8	0	WBGene00019095	F59A7.8	WBGene00002203	kin-20
SE_581	F25B4.5.1	0	WBGene00017768	prp-39	WBGene00002203	kin-20
SE_581	M03F8.3b.1	0	WBGene00019762	syf-3	WBGene00002203	kin-20
SE_581	M03F8.3a.1	0	WBGene00019762	syf-3	WBGene00002203	kin-20
SE_581	F17A9.2.1	0	WBGene00017534	cwf-19L1	WBGene00002203	kin-20
SE_581	F09G2.4.1	0	WBGene00017313	cpsf-2	WBGene00002203	kin-20
SE_581	F19F10.9.1	0	WBGene00017605	snu-66	WBGene00002203	kin-20
SE_581	F25G6.2.1	0	WBGene00017797	symk-1	WBGene00002203	kin-20
SE_581	C12D8.1b.2	0	WBGene00007534	fubl-1	WBGene00002203	kin-20
SE_581	C12D8.1b.1	0	WBGene00007534	fubl-1	WBGene00002203	kin-20
SE_581	C12D8.1a.1	0	WBGene00007534	fubl-1	WBGene00002203	kin-20
SE_581	C12D8.1d	0	WBGene00007534	fubl-1	WBGene00002203	kin-20
SE_581	C12D8.1c.1	0	WBGene00007534	fubl-1	WBGene00002203	kin-20
SE_581	K07C5.6.1	0	WBGene00010629	sluh-7	WBGene00002203	kin-20
SE_581	D1054.14.1	0	WBGene00008380	prp-38	WBGene00002203	kin-20
SE_581	D1054.15a.1	0	WBGene00006481	plrg-1	WBGene00002203	kin-20
SE_581	D1054.15a.2	0	WBGene00006481	plrg-1	WBGene00002203	kin-20
SE_581	D1054.15b.1	0	WBGene00006481	plrg-1	WBGene00002203	kin-20
SE_581	F53B7.3.1	0	WBGene00009966	isy-1	WBGene00002203	kin-20
SE_581	T27F2.1.1	0	WBGene00004806	skp-1	WBGene00002203	kin-20
SE_581	C52E4.3.1	0	WBGene00004917	snr-4	WBGene00002203	kin-20
SE_581	T04H1.5.1	0	WBGene00011451	T04H1.5	WBGene00002203	kin-20
SE_581	W04D2.6c.1	0	WBGene00012245	rbm-25	WBGene00002203	kin-20
SE_581	W04D2.6a.1	0	WBGene00012245	rbm-25	WBGene00002203	kin-20
SE_581	R186.7.1	0	WBGene00011308	pnn-1	WBGene00002203	kin-20
SE_581	T10G3.6a.1	0	WBGene00001808	gut-2	WBGene00002203	kin-20
SE_581	T10G3.6b.1	0	WBGene00001808	gut-2	WBGene00002203	kin-20
SE_581	C15H11.3.1	0	WBGene00003834	nxf-1	WBGene00002203	kin-20
SE_581	C15H11.6.1	0	WBGene00003835	nxf-2	WBGene00002203	kin-20
SE_581	T01C3.7.2	0	WBGene00001423	fib-1	WBGene00002203	kin-20
SE_581	T01C3.7.1	0	WBGene00001423	fib-1	WBGene00002203	kin-20
SE_581	F28F8.3.1	0	WBGene00003079	lsm-5	WBGene00002203	kin-20
SE_581	T10C6.5.1	0	WBGene00011687	cwc-15	WBGene00002203	kin-20
SE_581	Y59A8B.6.1	0	WBGene00013343	prp-6	WBGene00002203	kin-20
SE_581	Y59A8B.10a.1	-0.0286449	WBGene00013347	nova-1	WBGene00002203	kin-20
SE_581	Y59A8B.10d.1	0	WBGene00013347	nova-1	WBGene00002203	kin-20
SE_581	Y59A8B.10b.1	0	WBGene00013347	nova-1	WBGene00002203	kin-20
SE_581	Y59A8B.10c.1	0	WBGene00013347	nova-1	WBGene00002203	kin-20
SE_581	Y80D3A.2a.1	0	WBGene00001258	emb-4	WBGene00002203	kin-20
SE_581	Y80D3A.2c.1	0	WBGene00001258	emb-4	WBGene00002203	kin-20
SE_581	Y80D3A.2b.1	0	WBGene00001258	emb-4	WBGene00002203	kin-20
SE_581	F31D4.1.1	0	WBGene00009289	exos-7	WBGene00002203	kin-20
SE_581	T07D1.4a.4	0	WBGene00001484	fox-1	WBGene00002203	kin-20
SE_581	T07D1.4a.2	0	WBGene00001484	fox-1	WBGene00002203	kin-20
SE_581	T07D1.4a.1	0	WBGene00001484	fox-1	WBGene00002203	kin-20
SE_581	T07D1.4b.1	0	WBGene00001484	fox-1	WBGene00002203	kin-20
SE_581	T07D1.4d.1	0	WBGene00001484	fox-1	WBGene00002203	kin-20
SE_581	T22B2.4a.1	0	WBGene00006321	sup-12	WBGene00002203	kin-20
SE_581	T05A10.1c.2	0	WBGene00004862	sma-9	WBGene00002203	kin-20
SE_581	T05A10.1g.1	0	WBGene00004862	sma-9	WBGene00002203	kin-20
SE_581	T05A10.1i.1	0	WBGene00004862	sma-9	WBGene00002203	kin-20
SE_581	T05A10.1d.1	0	WBGene00004862	sma-9	WBGene00002203	kin-20
SE_581	T05A10.1f.1	0	WBGene00004862	sma-9	WBGene00002203	kin-20
SE_581	T05A10.1j.4	0	WBGene00004862	sma-9	WBGene00002203	kin-20
SE_581	T05A10.1j.3	0	WBGene00004862	sma-9	WBGene00002203	kin-20
SE_581	T05A10.1e.1	0	WBGene00004862	sma-9	WBGene00002203	kin-20
SE_581	K02H8.1a.1	0	WBGene00019347	mbl-1	WBGene00002203	kin-20
SE_581	K02H8.1f.1	0	WBGene00019347	mbl-1	WBGene00002203	kin-20
SE_581	K02H8.1c.3	0	WBGene00019347	mbl-1	WBGene00002203	kin-20
SE_581	K02H8.1b.1	0	WBGene00019347	mbl-1	WBGene00002203	kin-20
SE_581	T07D1.4a.3	0	WBGene00001484	fox-1	WBGene00002203	kin-20
SE_581	T22B2.4b.1	0	WBGene00006321	sup-12	WBGene00002203	kin-20
SE_581	T22B2.4b.2	0	WBGene00006321	sup-12	WBGene00002203	kin-20
SE_581	C07A4.1.1	0	WBGene00007396	rnp-9	WBGene00002203	kin-20
SE_581	T05A10.1m.1	0	WBGene00004862	sma-9	WBGene00002203	kin-20
SE_581	T05A10.1c.1	0	WBGene00004862	sma-9	WBGene00002203	kin-20
SE_581	T05A10.1b.1	0	WBGene00004862	sma-9	WBGene00002203	kin-20
SE_581	T05A10.1a.1	0	WBGene00004862	sma-9	WBGene00002203	kin-20
SE_581	T05A10.1j.1	0	WBGene00004862	sma-9	WBGene00002203	kin-20
SE_581	T05A10.1j.2	0	WBGene00004862	sma-9	WBGene00002203	kin-20
SE_581	T05A10.1h.1	0	WBGene00004862	sma-9	WBGene00002203	kin-20
SE_581	T05A10.1h.2	0	WBGene00004862	sma-9	WBGene00002203	kin-20
SE_581	F08G12.2.1	-0.0324033	WBGene00008586	snrp-40.1	WBGene00002203	kin-20
SE_581	R09A8.3.1	0	WBGene00006493	ivns-1	WBGene00002203	kin-20
SE_581	R09A8.3.2	0	WBGene00006493	ivns-1	WBGene00002203	kin-20
SE_581	F18H3.3a.2	0	WBGene00003903	pab-2	WBGene00002203	kin-20
SE_581	F18H3.3a.1	0	WBGene00003903	pab-2	WBGene00002203	kin-20
SE_581	F18H3.3a.3	0	WBGene00003903	pab-2	WBGene00002203	kin-20
SE_581	F18H3.3b.1	0	WBGene00003903	pab-2	WBGene00002203	kin-20
SE_581	K02H8.1d.1	0	WBGene00019347	mbl-1	WBGene00002203	kin-20
SE_581	K02H8.1e.1	0	WBGene00019347	mbl-1	WBGene00002203	kin-20
SE_581	K02H8.1c.2	0	WBGene00019347	mbl-1	WBGene00002203	kin-20
SE_581	K02H8.1g.1	0	WBGene00019347	mbl-1	WBGene00002203	kin-20
SE_581	K02H8.1a.2	0.00550278	WBGene00019347	mbl-1	WBGene00002203	kin-20
SE_581	K02H8.1c.1	0	WBGene00019347	mbl-1	WBGene00002203	kin-20
SE_581	C36E6.1a.1	0	WBGene00016489	fubl-3	WBGene00002203	kin-20
SE_581	C36E6.1b.1	0	WBGene00016489	fubl-3	WBGene00002203	kin-20
SE_579	Y47G6A.20c.1	0	WBGene00004389	rnp-6	WBGene00002203	kin-20
SE_579	W02D3.11b.1	0	WBGene00020936	hrpf-1	WBGene00002203	kin-20
SE_579	F22D6.5a.2	0	WBGene00004186	prpf-4	WBGene00002203	kin-20
SE_579	F22D6.5a.1	0	WBGene00004186	prpf-4	WBGene00002203	kin-20
SE_579	F43G9.12b.1	0	WBGene00009672	mog-7	WBGene00002203	kin-20
SE_579	F16A11.2b	0	WBGene00008877	rtcb-1	WBGene00002203	kin-20
SE_579	Y65B4A.6a.1	0	WBGene00022029	eif-4A3	WBGene00002203	kin-20
SE_579	Y65B4A.6b.1	0	WBGene00022029	eif-4A3	WBGene00002203	kin-20
SE_579	Y65B4A.1.1	0	WBGene00022025	cus-2	WBGene00002203	kin-20
SE_579	Y34D9A.7a.1	0	WBGene00021332	Y34D9A.7	WBGene00002203	kin-20
SE_579	Y34D9A.7b.1	0	WBGene00021332	Y34D9A.7	WBGene00002203	kin-20
SE_579	Y34D9A.7c.1	0	WBGene00021332	Y34D9A.7	WBGene00002203	kin-20
SE_579	Y48G8AL.6.1	0	WBGene00004880	smg-2	WBGene00002203	kin-20
SE_579	Y71G12B.14.1	0	WBGene00003080	lsm-6	WBGene00002203	kin-20
SE_579	Y71G12B.8.1	0	WBGene00022148	ddx-27	WBGene00002203	kin-20
SE_579	Y71F9B.4.1	0	WBGene00004920	snr-7	WBGene00002203	kin-20
SE_579	Y54E10A.9c.1	0	WBGene00006888	vbh-1	WBGene00002203	kin-20
SE_579	Y54E10A.9b.1	0	WBGene00006888	vbh-1	WBGene00002203	kin-20
SE_579	Y54E10A.9a.1	0	WBGene00006888	vbh-1	WBGene00002203	kin-20
SE_579	Y54E10A.9c.2	0	WBGene00006888	vbh-1	WBGene00002203	kin-20
SE_579	Y47G6A.20b.1	0	WBGene00004389	rnp-6	WBGene00002203	kin-20
SE_579	Y47G6A.20a.1	0	WBGene00004389	rnp-6	WBGene00002203	kin-20
SE_579	C32E8.5.1	0	WBGene00016323	pmlr-1	WBGene00002203	kin-20
SE_579	C50F2.3.1	0	WBGene00016837	syf-1	WBGene00002203	kin-20
SE_579	E01A2.2b.2	0	WBGene00017085	srrt-1	WBGene00002203	kin-20
SE_579	E01A2.2b.3	0	WBGene00017085	srrt-1	WBGene00002203	kin-20
SE_579	E01A2.2a.1	0	WBGene00017085	srrt-1	WBGene00002203	kin-20
SE_579	E01A2.2b.4	0	WBGene00017085	srrt-1	WBGene00002203	kin-20
SE_579	E01A2.2b.1	0	WBGene00017085	srrt-1	WBGene00002203	kin-20
SE_579	C18E3.5.1	0	WBGene00015974	snrp-40.2	WBGene00002203	kin-20
SE_579	C43E11.1.1	0	WBGene00016601	acin-1	WBGene00002203	kin-20
SE_579	D1007.7.1	0	WBGene00017004	nrd-1	WBGene00002203	kin-20
SE_579	C44E4.4.1	0	WBGene00016653	ssb-1	WBGene00002203	kin-20
SE_579	Y110A7A.8.1	0	WBGene00022458	prp-31	WBGene00002203	kin-20
SE_579	M01A10.1.1	0	WBGene00019692	fubl-4	WBGene00002203	kin-20
SE_579	M01E11.2.1	0	WBGene00019711	ctnb-1	WBGene00002203	kin-20
SE_579	F33D11.10.1	0	WBGene00018007	F33D11.10	WBGene00002203	kin-20
SE_579	T08B2.5d.1	0	WBGene00020346	rbm-5	WBGene00002203	kin-20
SE_579	T08B2.5b.1	0	WBGene00020346	rbm-5	WBGene00002203	kin-20
SE_579	T08B2.5d.2	0	WBGene00020346	rbm-5	WBGene00002203	kin-20
SE_579	T08B2.5e.3	0	WBGene00020346	rbm-5	WBGene00002203	kin-20
SE_579	T08B2.5e.2	0	WBGene00020346	rbm-5	WBGene00002203	kin-20
SE_579	T08B2.5e.1	0	WBGene00020346	rbm-5	WBGene00002203	kin-20
SE_579	T08B2.5a.1	0	WBGene00020346	rbm-5	WBGene00002203	kin-20
SE_579	F26B1.2d.2	0	WBGene00017816	hrpk-1	WBGene00002203	kin-20
SE_579	F26B1.2b.2	0	WBGene00017816	hrpk-1	WBGene00002203	kin-20
SE_579	F26B1.2b.3	0	WBGene00017816	hrpk-1	WBGene00002203	kin-20
SE_579	F26B1.2a.1	0	WBGene00017816	hrpk-1	WBGene00002203	kin-20
SE_579	F26B1.2e.1	-0.0150122	WBGene00017816	hrpk-1	WBGene00002203	kin-20
SE_579	F26B1.2b.4	0	WBGene00017816	hrpk-1	WBGene00002203	kin-20
SE_579	F26B1.2c.1	0	WBGene00017816	hrpk-1	WBGene00002203	kin-20
SE_579	F26B1.2b.1	0	WBGene00017816	hrpk-1	WBGene00002203	kin-20
SE_579	F26B1.2d.1	0	WBGene00017816	hrpk-1	WBGene00002203	kin-20
SE_579	F37E3.1.1	0	WBGene00018156	ncbp-1	WBGene00002203	kin-20
SE_579	T23H2.3.1	0	WBGene00020742	T23H2.3	WBGene00002203	kin-20
SE_579	C55B7.8.1	0	WBGene00000937	dbr-1	WBGene00002203	kin-20
SE_579	W02D3.11a.1	0	WBGene00020936	hrpf-1	WBGene00002203	kin-20
SE_579	K02F2.3.1	0	WBGene00019323	teg-4	WBGene00002203	kin-20
SE_579	H27M09.1.1	0	WBGene00019245	sacy-1	WBGene00002203	kin-20
SE_579	T21G5.5d.1	0	WBGene00006423	asd-2	WBGene00002203	kin-20
SE_579	T21G5.5d.2	0	WBGene00006423	asd-2	WBGene00002203	kin-20
SE_579	T21G5.5b.2	0	WBGene00006423	asd-2	WBGene00002203	kin-20
SE_579	T21G5.5b.1	0	WBGene00006423	asd-2	WBGene00002203	kin-20
SE_579	T21G5.5c.1	0	WBGene00006423	asd-2	WBGene00002203	kin-20
SE_579	T21G5.5a.1	0	WBGene00006423	asd-2	WBGene00002203	kin-20
SE_579	F22D6.5a.3	0	WBGene00004186	prpf-4	WBGene00002203	kin-20
SE_579	F22D6.5b.1	0	WBGene00004186	prpf-4	WBGene00002203	kin-20
SE_579	F26A3.2a.2	0	WBGene00009141	ncbp-2	WBGene00002203	kin-20
SE_579	F26A3.2a.1	0	WBGene00009141	ncbp-2	WBGene00002203	kin-20
SE_579	F26A3.2b.1	0	WBGene00009141	ncbp-2	WBGene00002203	kin-20
SE_579	F26A3.2c.1	0	WBGene00009141	ncbp-2	WBGene00002203	kin-20
SE_579	T23G11.3.1	0	WBGene00001595	gld-1	WBGene00002203	kin-20
SE_579	D1081.8.1	0	WBGene00008386	cdc-5L	WBGene00002203	kin-20
SE_579	R05D11.7.1	0	WBGene00011035	snrp-27	WBGene00002203	kin-20
SE_579	F43G9.5.1	0	WBGene00009668	cfim-1	WBGene00002203	kin-20
SE_579	F43G9.10.1	0	WBGene00009671	mfap-1	WBGene00002203	kin-20
SE_579	F43G9.12a.1	0	WBGene00009672	mog-7	WBGene00002203	kin-20
SE_579	F39H2.2a.1	0	WBGene00000890	sig-7	WBGene00002203	kin-20
SE_579	F39H2.2b.1	0	WBGene00000890	sig-7	WBGene00002203	kin-20
SE_579	C36B1.5.1	0	WBGene00007972	prp-4	WBGene00002203	kin-20
SE_579	F32H2.4.1	0	WBGene00009341	thoc-3	WBGene00002203	kin-20
SE_579	F16A11.2a.1	0	WBGene00008877	rtcb-1	WBGene00002203	kin-20
SE_579	C17E4.5.1	0	WBGene00003904	pabp-2	WBGene00002203	kin-20
SE_579	F46A9.6.1	0	WBGene00003172	mec-8	WBGene00002203	kin-20
SE_579	F46A9.6.2	0	WBGene00003172	mec-8	WBGene00002203	kin-20
SE_579	C41G7.1a.1	0	WBGene00004887	smn-1	WBGene00002203	kin-20
SE_579	C41G7.1a.2	0	WBGene00004887	smn-1	WBGene00002203	kin-20
SE_579	C41G7.1b.1	0	WBGene00004887	smn-1	WBGene00002203	kin-20
SE_579	C25A1.4.1	0	WBGene00045383	sup-46	WBGene00002203	kin-20
SE_579	Y106G6H.2.2	0	WBGene00003902	pab-1	WBGene00002203	kin-20
SE_579	Y106G6H.2.3	0	WBGene00003902	pab-1	WBGene00002203	kin-20
SE_579	Y106G6H.2.1	0	WBGene00003902	pab-1	WBGene00002203	kin-20
SE_579	B0511.6.1	0	WBGene00015232	B0511.6	WBGene00002203	kin-20
SE_579	B0511.7.1	0	WBGene00015233	B0511.7	WBGene00002203	kin-20
SE_579	F49D11.1.1	0	WBGene00018625	prp-17	WBGene00002203	kin-20
SE_579	Y52B11A.9.1	0	WBGene00013128	dxbp-1	WBGene00002203	kin-20
SE_579	F28D9.1.1	0	WBGene00004706	rsr-1	WBGene00002203	kin-20
SE_579	C17D12.2a.1	0	WBGene00006807	unc-75	WBGene00002203	kin-20
SE_579	C17D12.2b.1	0	WBGene00006807	unc-75	WBGene00002203	kin-20
SE_579	C17D12.2d.1	0	WBGene00006807	unc-75	WBGene00002203	kin-20
SE_579	C17D12.2c.1	0	WBGene00006807	unc-75	WBGene00002203	kin-20
SE_579	R09B3.5.1	0	WBGene00003123	mag-1	WBGene00002203	kin-20
SE_579	F58D5.1a.1	0	WBGene00002000	hrpr-1	WBGene00002203	kin-20
SE_579	F58D5.1b.1	0	WBGene00002000	hrpr-1	WBGene00002203	kin-20
SE_579	C47F8.9	0	WBGene00014288	C47F8.9	WBGene00002203	kin-20
SE_579	CC4.3.1	0	WBGene00004895	smu-1	WBGene00002203	kin-20
SE_579	CC4.3.2	0	WBGene00004895	smu-1	WBGene00002203	kin-20
SE_579	W08E3.1.1	0	WBGene00004915	snr-2	WBGene00002203	kin-20
SE_579	T01D1.2f.3	0	WBGene00001340	etr-1	WBGene00002203	kin-20
SE_579	T01D1.2f.2	0	WBGene00001340	etr-1	WBGene00002203	kin-20
SE_579	T01D1.2l.1	0	WBGene00001340	etr-1	WBGene00002203	kin-20
SE_579	T01D1.2d.2	0	WBGene00001340	etr-1	WBGene00002203	kin-20
SE_579	T01D1.2d.1	0	WBGene00001340	etr-1	WBGene00002203	kin-20
SE_579	T01D1.2m.1	0	WBGene00001340	etr-1	WBGene00002203	kin-20
SE_579	T01D1.2p.1	0	WBGene00001340	etr-1	WBGene00002203	kin-20
SE_579	T01D1.2s.1	0	WBGene00001340	etr-1	WBGene00002203	kin-20
SE_579	T01D1.2v.1	0	WBGene00001340	etr-1	WBGene00002203	kin-20
SE_579	C18A3.5b.1	0	WBGene00015943	tiar-1	WBGene00002203	kin-20
SE_579	C44B7.2a.1	0	WBGene00016624	hrpl-1	WBGene00002203	kin-20
SE_579	ZK1127.9c.1	0	WBGene00022855	tcer-1	WBGene00002203	kin-20
SE_579	ZK1127.9c.3	0	WBGene00022855	tcer-1	WBGene00002203	kin-20
SE_579	ZK1127.9d.1	0	WBGene00022855	tcer-1	WBGene00002203	kin-20
SE_579	B0495.8b.2	0	WBGene00015207	luc-7L	WBGene00002203	kin-20
SE_579	T07D4.3b.1	0	WBGene00004355	rha-1	WBGene00002203	kin-20
SE_579	T07D4.4c.1	0	WBGene00011580	ddx-19	WBGene00002203	kin-20
SE_579	T07D4.4d.1	0	WBGene00011580	ddx-19	WBGene00002203	kin-20
SE_579	D2089.1b.2	0	WBGene00004704	rsp-7	WBGene00002203	kin-20
SE_579	Y53F4B.13b.1	0	WBGene00013160	cmtr-1	WBGene00002203	kin-20
SE_579	C50D2.8a.2	0	WBGene00016811	luc-7L3	WBGene00002203	kin-20
SE_579	C50D2.8a.1	0	WBGene00016811	luc-7L3	WBGene00002203	kin-20
SE_579	C50D2.8c	0	WBGene00016811	luc-7L3	WBGene00002203	kin-20
SE_579	C50D2.8b.1	0	WBGene00016811	luc-7L3	WBGene00002203	kin-20
SE_579	C50D2.5.1	0	WBGene00016808	sftb-6	WBGene00002203	kin-20
SE_579	T01D1.2a.3	0	WBGene00001340	etr-1	WBGene00002203	kin-20
SE_579	T01D1.2e.1	0	WBGene00001340	etr-1	WBGene00002203	kin-20
SE_579	T01D1.2f.1	0	WBGene00001340	etr-1	WBGene00002203	kin-20
SE_579	T01D1.2g.1	0	WBGene00001340	etr-1	WBGene00002203	kin-20
SE_579	T01D1.2e.2	0	WBGene00001340	etr-1	WBGene00002203	kin-20
SE_579	T01D1.2e.3	0.0144703	WBGene00001340	etr-1	WBGene00002203	kin-20
SE_579	T01D1.2a.4	0	WBGene00001340	etr-1	WBGene00002203	kin-20
SE_579	T01D1.2g.2	0	WBGene00001340	etr-1	WBGene00002203	kin-20
SE_579	T01D1.2a.2	0	WBGene00001340	etr-1	WBGene00002203	kin-20
SE_579	T01D1.2a.1	0	WBGene00001340	etr-1	WBGene00002203	kin-20
SE_579	T01D1.2g.3	0	WBGene00001340	etr-1	WBGene00002203	kin-20
SE_579	T01D1.2e.4	0	WBGene00001340	etr-1	WBGene00002203	kin-20
SE_579	T01D1.2c	0	WBGene00001340	etr-1	WBGene00002203	kin-20
SE_579	T01D1.2l.2	0	WBGene00001340	etr-1	WBGene00002203	kin-20
SE_579	T01D1.2o.1	0	WBGene00001340	etr-1	WBGene00002203	kin-20
SE_579	T01D1.2n.1	0	WBGene00001340	etr-1	WBGene00002203	kin-20
SE_579	T01D1.2r.1	0	WBGene00001340	etr-1	WBGene00002203	kin-20
SE_579	T01D1.2q.1	0	WBGene00001340	etr-1	WBGene00002203	kin-20
SE_579	T01D1.2u.1	0	WBGene00001340	etr-1	WBGene00002203	kin-20
SE_579	T01D1.2b.1	0	WBGene00001340	etr-1	WBGene00002203	kin-20
SE_579	T01D1.2t.1	0	WBGene00001340	etr-1	WBGene00002203	kin-20
SE_579	T01D1.2x.1	0.0462476	WBGene00001340	etr-1	WBGene00002203	kin-20
SE_579	T01D1.2w.1	0	WBGene00001340	etr-1	WBGene00002203	kin-20
SE_579	W07E6.4.1	0	WBGene00004188	prp-21	WBGene00002203	kin-20
SE_579	T02H6.2.1	0	WBGene00020172	thoc-1	WBGene00002203	kin-20
SE_579	F09D1.1.1	0	WBGene00017280	usp-39	WBGene00002203	kin-20
SE_579	Y49F6B.4.1	0	WBGene00004896	smu-2	WBGene00002203	kin-20
SE_579	H20J04.8.1	0	WBGene00003390	mog-2	WBGene00002203	kin-20
SE_579	F33G12.2.1	0	WBGene00018014	wdr-83	WBGene00002203	kin-20
SE_579	EEED8.7a.1	0	WBGene00004701	rsp-4	WBGene00002203	kin-20
SE_579	EEED8.7b.1	0	WBGene00004701	rsp-4	WBGene00002203	kin-20
SE_579	EEED8.7b.2	0	WBGene00004701	rsp-4	WBGene00002203	kin-20
SE_579	EEED8.5.1	0	WBGene00003393	mog-5	WBGene00002203	kin-20
SE_579	C18A3.5c.1	0.0102075	WBGene00015943	tiar-1	WBGene00002203	kin-20
SE_579	C18A3.5a.1	0	WBGene00015943	tiar-1	WBGene00002203	kin-20
SE_579	C30B5.4.1	0	WBGene00016245	rbmx-2	WBGene00002203	kin-20
SE_579	T28D9.10b.1	0	WBGene00004916	snr-3	WBGene00002203	kin-20
SE_579	T28D9.10a.1	0	WBGene00004916	snr-3	WBGene00002203	kin-20
SE_579	T28D9.2a.1	0	WBGene00004702	rsp-5	WBGene00002203	kin-20
SE_579	T28D9.2b.2	0	WBGene00004702	rsp-5	WBGene00002203	kin-20
SE_579	T28D9.2b.1	0	WBGene00004702	rsp-5	WBGene00002203	kin-20
SE_579	T28D9.2b.3	0	WBGene00004702	rsp-5	WBGene00002203	kin-20
SE_579	T28D9.2b.4	0	WBGene00004702	rsp-5	WBGene00002203	kin-20
SE_579	C44B7.2a.2	0	WBGene00016624	hrpl-1	WBGene00002203	kin-20
SE_579	C44B7.2b.1	0	WBGene00016624	hrpl-1	WBGene00002203	kin-20
SE_579	ZK1127.9a.1	0	WBGene00022855	tcer-1	WBGene00002203	kin-20
SE_579	ZK1127.9b.1	0	WBGene00022855	tcer-1	WBGene00002203	kin-20
SE_579	ZK1127.9c.4	0	WBGene00022855	tcer-1	WBGene00002203	kin-20
SE_579	ZK1127.9c.2	0	WBGene00022855	tcer-1	WBGene00002203	kin-20
SE_579	C27H5.3b.1	-0.0211153	WBGene00016173	fust-1	WBGene00002203	kin-20
SE_579	C27H5.3b.2	0	WBGene00016173	fust-1	WBGene00002203	kin-20
SE_579	C27H5.3a.1	0	WBGene00016173	fust-1	WBGene00002203	kin-20
SE_579	F32A5.7.1	0	WBGene00003078	lsm-4	WBGene00002203	kin-20
SE_579	B0495.6.1	0	WBGene00015205	moa-2	WBGene00002203	kin-20
SE_579	B0495.8b.1	0	WBGene00015207	luc-7L	WBGene00002203	kin-20
SE_579	B0495.8a.1	0	WBGene00015207	luc-7L	WBGene00002203	kin-20
SE_579	B0495.8b.3	0	WBGene00015207	luc-7L	WBGene00002203	kin-20
SE_579	C08B11.5.1	0	WBGene00004723	sap-49	WBGene00002203	kin-20
SE_579	F10B5.2.1	0	WBGene00008639	F10B5.2	WBGene00002203	kin-20
SE_579	C26D10.2a.1	0	WBGene00001840	hel-1	WBGene00002203	kin-20
SE_579	C26D10.2b	0	WBGene00001840	hel-1	WBGene00002203	kin-20
SE_579	T13H5.4.1	0	WBGene00011758	prp-9	WBGene00002203	kin-20
SE_579	F28C6.6.1	0	WBGene00006307	suf-1	WBGene00002203	kin-20
SE_579	T07D4.3a.1	0	WBGene00004355	rha-1	WBGene00002203	kin-20
SE_579	T07D4.4a.1	0	WBGene00011580	ddx-19	WBGene00002203	kin-20
SE_579	T07D4.4b.1	0	WBGene00011580	ddx-19	WBGene00002203	kin-20
SE_579	T07D4.4e.1	0	WBGene00011580	ddx-19	WBGene00002203	kin-20
SE_579	ZK1067.6a.1	0	WBGene00006367	sym-2	WBGene00002203	kin-20
SE_579	ZK1067.6b.1	0	WBGene00006367	sym-2	WBGene00002203	kin-20
SE_579	F35H8.5b	0	WBGene00001368	exc-7	WBGene00002203	kin-20
SE_579	F35H8.5a.1	0	WBGene00001368	exc-7	WBGene00002203	kin-20
SE_579	ZK1307.9.1	0	WBGene00014250	ZK1307.9	WBGene00002203	kin-20
SE_579	C07E3.1b.1	0	WBGene00007412	stip-1	WBGene00002203	kin-20
SE_579	C07E3.1a.1	0	WBGene00007412	stip-1	WBGene00002203	kin-20
SE_579	C14A4.4a.1	0	WBGene00000796	crn-3	WBGene00002203	kin-20
SE_579	C14A4.4b.1	0	WBGene00000796	crn-3	WBGene00002203	kin-20
SE_579	M28.5.1	0	WBGene00010896	snu-13	WBGene00002203	kin-20
SE_579	D2089.1b.1	0	WBGene00004704	rsp-7	WBGene00002203	kin-20
SE_579	D2089.1a.1	0	WBGene00004704	rsp-7	WBGene00002203	kin-20
SE_579	D2089.4a.1	0	WBGene00004207	ptb-1	WBGene00002203	kin-20
SE_579	D2089.4b.1	0	WBGene00004207	ptb-1	WBGene00002203	kin-20
SE_579	F33A8.1.1	0	WBGene00002957	let-858	WBGene00002203	kin-20
SE_579	F40F8.9.1	0	WBGene00003076	lsm-1	WBGene00002203	kin-20
SE_579	W02B12.2.1	0	WBGene00004699	rsp-2	WBGene00002203	kin-20
SE_579	W02B12.3d	0	WBGene00004698	rsp-1	WBGene00002203	kin-20
SE_579	W02B12.3b.3	0	WBGene00004698	rsp-1	WBGene00002203	kin-20
SE_579	W02B12.3a.1	0	WBGene00004698	rsp-1	WBGene00002203	kin-20
SE_579	W02B12.3b.1	0	WBGene00004698	rsp-1	WBGene00002203	kin-20
SE_579	W02B12.3b.2	0	WBGene00004698	rsp-1	WBGene00002203	kin-20
SE_579	W02B12.3c.1	0	WBGene00004698	rsp-1	WBGene00002203	kin-20
SE_579	Y17G7B.9.1	0	WBGene00000892	cyn-16	WBGene00002203	kin-20
SE_579	Y46G5A.4.1	0	WBGene00012896	snrp-200	WBGene00002203	kin-20
SE_579	Y46G5A.13.1	0	WBGene00012904	tiar-2	WBGene00002203	kin-20
SE_579	W03H9.4a.1	0	WBGene00012230	cacn-1	WBGene00002203	kin-20
SE_579	W03H9.4b.1	0	WBGene00012230	cacn-1	WBGene00002203	kin-20
SE_579	W03H9.4c.1	0	WBGene00012230	cacn-1	WBGene00002203	kin-20
SE_579	Y48B6A.3.1	0	WBGene00006964	xrn-2	WBGene00002203	kin-20
SE_579	R06A4.9a.1	0	WBGene00011051	pfs-2	WBGene00002203	kin-20
SE_579	R06A4.9c.1	0	WBGene00011051	pfs-2	WBGene00002203	kin-20
SE_579	R06A4.9b.1	0	WBGene00011051	pfs-2	WBGene00002203	kin-20
SE_579	C04H5.6a.1	0	WBGene00003392	mog-4	WBGene00002203	kin-20
SE_579	C04H5.6b.1	0	WBGene00003392	mog-4	WBGene00002203	kin-20
SE_579	R05H10.2.1	0	WBGene00011043	rbm-28	WBGene00002203	kin-20
SE_579	Y53F4B.13a.1	0	WBGene00013160	cmtr-1	WBGene00002203	kin-20
SE_579	Y53F4B.13c.1	0	WBGene00013160	cmtr-1	WBGene00002203	kin-20
SE_579	Y53F4B.13d.1	0	WBGene00013160	cmtr-1	WBGene00002203	kin-20
SE_579	Y39A3CR.1c.1	0	WBGene00004886	smi-1	WBGene00002203	kin-20
SE_579	M88.5e.2	0	WBGene00010908	imph-1	WBGene00002203	kin-20
SE_579	F56D2.6b.1	0	WBGene00018967	ddx-15	WBGene00002203	kin-20
SE_579	B0336.9b.4	0	WBGene00006359	swp-1	WBGene00002203	kin-20
SE_579	B0336.9b.1	0	WBGene00006359	swp-1	WBGene00002203	kin-20
SE_579	B0336.9b.2	0	WBGene00006359	swp-1	WBGene00002203	kin-20
SE_579	B0336.9b.5	0	WBGene00006359	swp-1	WBGene00002203	kin-20
SE_579	B0336.9b.6	0	WBGene00006359	swp-1	WBGene00002203	kin-20
SE_579	B0336.9e.2	0	WBGene00006359	swp-1	WBGene00002203	kin-20
SE_579	B0336.9c.1	0	WBGene00006359	swp-1	WBGene00002203	kin-20
SE_579	B0336.9e.1	0	WBGene00006359	swp-1	WBGene00002203	kin-20
SE_579	B0336.3d.1	0	WBGene00015143	rbm-26	WBGene00002203	kin-20
SE_579	C07H6.8.3	0	WBGene00000854	cux-7	WBGene00002203	kin-20
SE_579	C07H6.8.2	0	WBGene00000854	cux-7	WBGene00002203	kin-20
SE_579	B0464.5a.2	0	WBGene00004980	spk-1	WBGene00002203	kin-20
SE_579	B0464.5d.1	0	WBGene00004980	spk-1	WBGene00002203	kin-20
SE_579	K02F3.11.1	0	WBGene00004388	rnp-5	WBGene00002203	kin-20
SE_579	Y92C3B.2a.1	0	WBGene00006697	uaf-1	WBGene00002203	kin-20
SE_579	Y92C3B.2b.1	0.0175875	WBGene00006697	uaf-1	WBGene00002203	kin-20
SE_579	Y71D11A.2.1	0	WBGene00004891	smr-1	WBGene00002203	kin-20
SE_579	Y119D3B.17.2	0	WBGene00003978	pes-4	WBGene00002203	kin-20
SE_579	Y119D3B.17.1	0	WBGene00003978	pes-4	WBGene00002203	kin-20
SE_579	Y67D2.6.1	0	WBGene00022056	ddx-35	WBGene00002203	kin-20
SE_579	Y39A3CR.1a.1	0	WBGene00004886	smi-1	WBGene00002203	kin-20
SE_579	Y39A3CR.1b.1	0	WBGene00004886	smi-1	WBGene00002203	kin-20
SE_579	Y39A3CR.1d.1	0	WBGene00004886	smi-1	WBGene00002203	kin-20
SE_579	Y54F10BM.14.1	0	WBGene00004016	phf-5	WBGene00002203	kin-20
SE_579	Y71H2AM.19.1	0	WBGene00002244	laf-1	WBGene00002203	kin-20
SE_579	C46F11.4.1	0	WBGene00008119	C46F11.4	WBGene00002203	kin-20
SE_579	R10E9.1.2	0	WBGene00003423	msi-1	WBGene00002203	kin-20
SE_579	R10E9.1.1	0	WBGene00003423	msi-1	WBGene00002203	kin-20
SE_579	C16C10.6.1	0	WBGene00007627	ccdc-55	WBGene00002203	kin-20
SE_579	C16C10.4.1	0	WBGene00007625	C16C10.4	WBGene00002203	kin-20
SE_579	C16C10.4.2	0	WBGene00007625	C16C10.4	WBGene00002203	kin-20
SE_579	R74.5a.1	0	WBGene00011279	asd-1	WBGene00002203	kin-20
SE_579	R74.5b.1	0	WBGene00011279	asd-1	WBGene00002203	kin-20
SE_579	R74.5b.2	0	WBGene00011279	asd-1	WBGene00002203	kin-20
SE_579	R74.5b.3	0	WBGene00011279	asd-1	WBGene00002203	kin-20
SE_579	R74.5c.1	0	WBGene00011279	asd-1	WBGene00002203	kin-20
SE_579	T08A11.2.1	0	WBGene00011605	sftb-1	WBGene00002203	kin-20
SE_579	B0285.1b.1	0	WBGene00007135	cdk-12	WBGene00002203	kin-20
SE_579	B0285.1c.1	0	WBGene00007135	cdk-12	WBGene00002203	kin-20
SE_579	B0285.1a.1	0	WBGene00007135	cdk-12	WBGene00002203	kin-20
SE_579	B0285.1c.2	0	WBGene00007135	cdk-12	WBGene00002203	kin-20
SE_579	B0285.1a.2	0	WBGene00007135	cdk-12	WBGene00002203	kin-20
SE_579	B0285.1b.2	0	WBGene00007135	cdk-12	WBGene00002203	kin-20
SE_579	R07E5.14.1	0	WBGene00004387	rnp-4	WBGene00002203	kin-20
SE_579	R07E5.1.1	0	WBGene00011109	gpch-1	WBGene00002203	kin-20
SE_579	M88.5c.1	0	WBGene00010908	imph-1	WBGene00002203	kin-20
SE_579	M88.5e.1	0	WBGene00010908	imph-1	WBGene00002203	kin-20
SE_579	M88.5a.1	0	WBGene00010908	imph-1	WBGene00002203	kin-20
SE_579	M88.5b.1	0	WBGene00010908	imph-1	WBGene00002203	kin-20
SE_579	M88.5d.1	0	WBGene00010908	imph-1	WBGene00002203	kin-20
SE_579	Y54H5A.3.1	0	WBGene00021901	rbm-42	WBGene00002203	kin-20
SE_579	T10F2.4.1	0	WBGene00020423	prp-19	WBGene00002203	kin-20
SE_579	F52C9.7.2	0	WBGene00003391	mog-3	WBGene00002203	kin-20
SE_579	F52C9.7.1	0	WBGene00003391	mog-3	WBGene00002203	kin-20
SE_579	Y32H12A.2b.1	0	WBGene00021311	thoc-5	WBGene00002203	kin-20
SE_579	Y32H12A.2a.1	0	WBGene00021311	thoc-5	WBGene00002203	kin-20
SE_579	F56D2.6a.1	0	WBGene00018967	ddx-15	WBGene00002203	kin-20
SE_579	B0336.9a.1	0	WBGene00006359	swp-1	WBGene00002203	kin-20
SE_579	B0336.9b.3	0	WBGene00006359	swp-1	WBGene00002203	kin-20
SE_579	B0336.9c.2	0	WBGene00006359	swp-1	WBGene00002203	kin-20
SE_579	B0336.9e.3	0	WBGene00006359	swp-1	WBGene00002203	kin-20
SE_579	B0336.9d.1	0	WBGene00006359	swp-1	WBGene00002203	kin-20
SE_579	B0336.3c.1	0	WBGene00015143	rbm-26	WBGene00002203	kin-20
SE_579	B0336.3b.1	0	WBGene00015143	rbm-26	WBGene00002203	kin-20
SE_579	B0336.3a.1	0	WBGene00015143	rbm-26	WBGene00002203	kin-20
SE_579	F01F1.7.1	0	WBGene00017162	ddx-23	WBGene00002203	kin-20
SE_579	ZK328.2.1	0	WBGene00001166	eftu-2	WBGene00002203	kin-20
SE_579	T12A2.7.1	0	WBGene00020441	bcas-2	WBGene00002203	kin-20
SE_579	C16A3.8.1	0	WBGene00015813	thoc-2	WBGene00002203	kin-20
SE_579	ZK418.9a.1	0	WBGene00022738	fubl-2	WBGene00002203	kin-20
SE_579	ZK418.9b.1	0	WBGene00022738	fubl-2	WBGene00002203	kin-20
SE_579	ZK418.9b.2	0	WBGene00022738	fubl-2	WBGene00002203	kin-20
SE_579	K04G7.10.1	0	WBGene00004390	rnp-7	WBGene00002203	kin-20
SE_579	K04G7.11.1	0	WBGene00019402	syf-2	WBGene00002203	kin-20
SE_579	F37C12.13b.2	0	WBGene00018154	exos-9	WBGene00002203	kin-20
SE_579	F37C12.13a.1	0	WBGene00018154	exos-9	WBGene00002203	kin-20
SE_579	F37C12.13b.1	0	WBGene00018154	exos-9	WBGene00002203	kin-20
SE_579	B0361.2a.1	0	WBGene00015156	cwf-19L2	WBGene00002203	kin-20
SE_579	B0361.2b.1	0	WBGene00015156	cwf-19L2	WBGene00002203	kin-20
SE_579	C07H6.4.1	0	WBGene00015581	sap-140	WBGene00002203	kin-20
SE_579	C07H6.8.1	0	WBGene00000854	cux-7	WBGene00002203	kin-20
SE_579	ZK686.4.2	0	WBGene00022794	snu-23	WBGene00002203	kin-20
SE_579	ZK686.4.1	0	WBGene00022794	snu-23	WBGene00002203	kin-20
SE_579	ZK652.1.1	0.0247705	WBGene00004918	snr-5	WBGene00002203	kin-20
SE_579	F42H10.7b.1	0	WBGene00018371	ess-2	WBGene00002203	kin-20
SE_579	F42H10.7a.1	0	WBGene00018371	ess-2	WBGene00002203	kin-20
SE_579	R08D7.1.1	0	WBGene00011142	bud-13	WBGene00002203	kin-20
SE_579	B0464.5c.1	0	WBGene00004980	spk-1	WBGene00002203	kin-20
SE_579	B0464.5b.1	0	WBGene00004980	spk-1	WBGene00002203	kin-20
SE_579	B0464.5a.1	0.0356781	WBGene00004980	spk-1	WBGene00002203	kin-20
SE_579	ZK1098.1a.1	0	WBGene00014218	prp-40	WBGene00002203	kin-20
SE_579	ZK1098.1c.1	0	WBGene00014218	prp-40	WBGene00002203	kin-20
SE_579	ZK1098.1b.1	0	WBGene00014218	prp-40	WBGene00002203	kin-20
SE_579	C07A9.2.1	0	WBGene00007400	bud-31	WBGene00002203	kin-20
SE_579	C07A9.2.2	0	WBGene00007400	bud-31	WBGene00002203	kin-20
SE_579	ZK632.11.1	0	WBGene00014018	ZK632.11	WBGene00002203	kin-20
SE_579	K03H1.2.1	0	WBGene00003389	mog-1	WBGene00002203	kin-20
SE_579	M03C11.7.1	0	WBGene00010844	prp-3	WBGene00002203	kin-20
SE_579	K01G5.1.1	0	WBGene00010476	rnf-113	WBGene00002203	kin-20
SE_579	Y47D3A.27.2	0	WBGene00006563	teg-1	WBGene00002203	kin-20
SE_579	Y47D3A.27.1	0	WBGene00006563	teg-1	WBGene00002203	kin-20
SE_579	Y66D12A.8a.1	0	WBGene00013434	Y66D12A.8	WBGene00002203	kin-20
SE_579	Y66D12A.8b.1	0	WBGene00013434	Y66D12A.8	WBGene00002203	kin-20
SE_579	Y66D12A.8c.1	0	WBGene00013434	Y66D12A.8	WBGene00002203	kin-20
SE_579	C18D11.4a.1	0	WBGene00004705	rsp-8	WBGene00002203	kin-20
SE_579	C18D11.4b.1	0	WBGene00004705	rsp-8	WBGene00002203	kin-20
SE_579	Y49E10.15.1	0	WBGene00004919	snr-6	WBGene00002203	kin-20
SE_579	Y111B2A.18.2	0	WBGene00004700	rsp-3	WBGene00002203	kin-20
SE_579	Y111B2A.18.1	0	WBGene00004700	rsp-3	WBGene00002203	kin-20
SE_579	ZK1010.3.1	0	WBGene00014177	frg-1	WBGene00002203	kin-20
SE_579	Y55F3AM.3c.3	0	WBGene00021921	rbm-39	WBGene00002203	kin-20
SE_579	Y55F3AM.3b	0	WBGene00021921	rbm-39	WBGene00002203	kin-20
SE_579	F53H1.1b.1	0	WBGene00018776	ddx-46	WBGene00002203	kin-20
SE_579	F53H1.1c.1	0	WBGene00018776	ddx-46	WBGene00002203	kin-20
SE_579	F53H1.1d.1	0	WBGene00018776	ddx-46	WBGene00002203	kin-20
SE_579	F32B6.3.1	0	WBGene00009320	prp-18	WBGene00002203	kin-20
SE_579	F54E12.2.2	0	WBGene00010061	F54E12.2	WBGene00002203	kin-20
SE_579	Y62E10A.12a.2	0	WBGene00003077	lsm-3	WBGene00002203	kin-20
SE_579	Y57G11A.5.1	0	WBGene00013293	Y57G11A.5	WBGene00002203	kin-20
SE_579	F29C4.7a.1	0	WBGene00017929	grld-1	WBGene00002203	kin-20
SE_579	F29C4.7b.1	0	WBGene00017929	grld-1	WBGene00002203	kin-20
SE_579	Y55F3BR.1.1	0	WBGene00021938	Y55F3BR.1	WBGene00002203	kin-20
SE_579	Y55F3AM.3a.1	0	WBGene00021921	rbm-39	WBGene00002203	kin-20
SE_579	Y55F3AM.3c.1	-0.062334	WBGene00021921	rbm-39	WBGene00002203	kin-20
SE_579	Y55F3AM.3c.2	0	WBGene00021921	rbm-39	WBGene00002203	kin-20
SE_579	Y55F3AM.3c.4	0	WBGene00021921	rbm-39	WBGene00002203	kin-20
SE_579	F53H1.1a.1	0	WBGene00018776	ddx-46	WBGene00002203	kin-20
SE_579	F53H1.1e.1	0	WBGene00018776	ddx-46	WBGene00002203	kin-20
SE_579	Y76B12C.7a.1	0	WBGene00022301	cpsf-1	WBGene00002203	kin-20
SE_579	Y76B12C.7b.1	0	WBGene00022301	cpsf-1	WBGene00002203	kin-20
SE_579	Y76B12C.7c.1	0	WBGene00022301	cpsf-1	WBGene00002203	kin-20
SE_579	Y76B12C.7d.1	0	WBGene00022301	cpsf-1	WBGene00002203	kin-20
SE_579	Y54G2A.12.1	0	WBGene00021877	Y54G2A.12	WBGene00002203	kin-20
SE_579	Y54G2A.75.1	0	WBGene00235102	dib-1	WBGene00002203	kin-20
SE_579	F42A6.7a.2	-0.00299296	WBGene00001999	hrpa-1	WBGene00002203	kin-20
SE_579	F42A6.7b.1	0	WBGene00001999	hrpa-1	WBGene00002203	kin-20
SE_579	F42A6.7b.2	0	WBGene00001999	hrpa-1	WBGene00002203	kin-20
SE_579	F42A6.7b.3	0	WBGene00001999	hrpa-1	WBGene00002203	kin-20
SE_579	F42A6.7c.1	0	WBGene00001999	hrpa-1	WBGene00002203	kin-20
SE_579	F42A6.7b.4	0	WBGene00001999	hrpa-1	WBGene00002203	kin-20
SE_579	F42A6.7c.2	0	WBGene00001999	hrpa-1	WBGene00002203	kin-20
SE_579	F42A6.7a.1	0	WBGene00001999	hrpa-1	WBGene00002203	kin-20
SE_579	F42A6.7d.1	0	WBGene00001999	hrpa-1	WBGene00002203	kin-20
SE_579	F42A6.7d.2	0	WBGene00001999	hrpa-1	WBGene00002203	kin-20
SE_579	Y37E11AM.1a.1	0	WBGene00021365	smgl-2	WBGene00002203	kin-20
SE_579	Y37E11AM.1b.1	0	WBGene00021365	smgl-2	WBGene00002203	kin-20
SE_579	K08D10.4.1	0	WBGene00004385	rnp-2	WBGene00002203	kin-20
SE_579	K08D10.3a.1	0	WBGene00004386	rnp-3	WBGene00002203	kin-20
SE_579	K08D10.3b.1	0	WBGene00004386	rnp-3	WBGene00002203	kin-20
SE_579	Y73B6BL.6b.1	0	WBGene00022235	sqd-1	WBGene00002203	kin-20
SE_579	Y73B6BL.6a.1	0	WBGene00022235	sqd-1	WBGene00002203	kin-20
SE_579	Y73B6BL.6a.2	0	WBGene00022235	sqd-1	WBGene00002203	kin-20
SE_579	Y73B6BL.6b.2	0	WBGene00022235	sqd-1	WBGene00002203	kin-20
SE_579	Y73B6BL.32.1	0	WBGene00003082	lsm-8	WBGene00002203	kin-20
SE_579	Y73B6BL.33a.1	0	WBGene00022253	hrpf-2	WBGene00002203	kin-20
SE_579	Y73B6BL.33b.1	0	WBGene00022253	hrpf-2	WBGene00002203	kin-20
SE_579	Y73B6BL.3.1	0	WBGene00022232	exos-2	WBGene00002203	kin-20
SE_579	T22D1.10.1	0	WBGene00020687	ruvb-2	WBGene00002203	kin-20
SE_579	C33H5.12a.1	0	WBGene00004703	rsp-6	WBGene00002203	kin-20
SE_579	C33H5.12c	0	WBGene00004703	rsp-6	WBGene00002203	kin-20
SE_579	C33H5.12b	0	WBGene00004703	rsp-6	WBGene00002203	kin-20
SE_579	F08B4.7.1	0	WBGene00017238	snrp-3	WBGene00002203	kin-20
SE_579	D1046.1a.2	0	WBGene00008362	cfim-2	WBGene00002203	kin-20
SE_579	D1046.1a.3	0	WBGene00008362	cfim-2	WBGene00002203	kin-20
SE_579	D1046.1c.3	0	WBGene00008362	cfim-2	WBGene00002203	kin-20
SE_579	D1046.1c.1	0	WBGene00008362	cfim-2	WBGene00002203	kin-20
SE_579	D1046.1a.6	0	WBGene00008362	cfim-2	WBGene00002203	kin-20
SE_579	D1046.1a.5	0	WBGene00008362	cfim-2	WBGene00002203	kin-20
SE_579	D1046.1c.2	0	WBGene00008362	cfim-2	WBGene00002203	kin-20
SE_579	D1046.1c.4	0	WBGene00008362	cfim-2	WBGene00002203	kin-20
SE_579	D1046.1a.4	0	WBGene00008362	cfim-2	WBGene00002203	kin-20
SE_579	D1046.1c.5	0	WBGene00008362	cfim-2	WBGene00002203	kin-20
SE_579	D1046.1a.1	0	WBGene00008362	cfim-2	WBGene00002203	kin-20
SE_579	D1046.1b.1	0	WBGene00008362	cfim-2	WBGene00002203	kin-20
SE_579	D1046.1e.1	0	WBGene00008362	cfim-2	WBGene00002203	kin-20
SE_579	F23B2.6.1	0	WBGene00000121	aly-2	WBGene00002203	kin-20
SE_579	F32B6.3.2	0	WBGene00009320	prp-18	WBGene00002203	kin-20
SE_579	R11A8.2.1	0	WBGene00011237	gkow-1	WBGene00002203	kin-20
SE_579	T11G6.8a.1	0	WBGene00011722	rbm-22	WBGene00002203	kin-20
SE_579	T11G6.8b.1	0	WBGene00011722	rbm-22	WBGene00002203	kin-20
SE_579	ZK593.7.1	0	WBGene00003081	lsm-7	WBGene00002203	kin-20
SE_579	B0035.12.1	0	WBGene00007111	sart-3	WBGene00002203	kin-20
SE_579	B0035.12.2	0	WBGene00007111	sart-3	WBGene00002203	kin-20
SE_579	F54E12.2.1	0	WBGene00010061	F54E12.2	WBGene00002203	kin-20
SE_579	F58B3.7.1	0	WBGene00010233	rbm-17	WBGene00002203	kin-20
SE_579	F11A10.2.1	0	WBGene00008683	repo-1	WBGene00002203	kin-20
SE_579	F11A10.8.1	0	WBGene00044329	cpsf-4	WBGene00002203	kin-20
SE_579	C39E9.11.1	0	WBGene00008034	prcc-1	WBGene00002203	kin-20
SE_579	B0564.1a.2	0	WBGene00007201	exos-4.1	WBGene00002203	kin-20
SE_579	B0564.1a.1	0	WBGene00007201	exos-4.1	WBGene00002203	kin-20
SE_579	B0564.1a.3	0	WBGene00007201	exos-4.1	WBGene00002203	kin-20
SE_579	Y67H2A.1.1	0	WBGene00013460	cpsf-3	WBGene00002203	kin-20
SE_579	Y62E10A.12a.1	0	WBGene00003077	lsm-3	WBGene00002203	kin-20
SE_579	Y62E10A.12b.1	0	WBGene00003077	lsm-3	WBGene00002203	kin-20
SE_579	B0513.2a.1	0	WBGene00007195	thoc-7	WBGene00002203	kin-20
SE_579	B0513.2a.2	0	WBGene00007195	thoc-7	WBGene00002203	kin-20
SE_579	B0513.2b.1	0	WBGene00007195	thoc-7	WBGene00002203	kin-20
SE_579	Y37A1B.1a.1	0	WBGene00003085	ccar-1	WBGene00002203	kin-20
SE_579	Y37A1B.1b.1	0	WBGene00003085	ccar-1	WBGene00002203	kin-20
SE_579	Y37A1B.1c.1	0	WBGene00003085	ccar-1	WBGene00002203	kin-20
SE_579	Y37A1B.1d.1	0	WBGene00003085	ccar-1	WBGene00002203	kin-20
SE_579	Y57G11C.9c.2	0	WBGene00013307	melo-1	WBGene00002203	kin-20
SE_579	Y57G11C.9c.1	0	WBGene00013307	melo-1	WBGene00002203	kin-20
SE_579	Y57G11C.9c.3	0	WBGene00013307	melo-1	WBGene00002203	kin-20
SE_579	Y57G11C.9c.4	0	WBGene00013307	melo-1	WBGene00002203	kin-20
SE_579	Y57G11C.9c.5	0	WBGene00013307	melo-1	WBGene00002203	kin-20
SE_579	Y57G11C.9b.1	0	WBGene00013307	melo-1	WBGene00002203	kin-20
SE_579	Y57G11C.9a.1	0	WBGene00013307	melo-1	WBGene00002203	kin-20
SE_579	Y57G11C.9d.1	0	WBGene00013307	melo-1	WBGene00002203	kin-20
SE_579	Y41E3.11a.1	0	WBGene00012769	hrpu-1	WBGene00002203	kin-20
SE_579	Y41E3.11e	0	WBGene00012769	hrpu-1	WBGene00002203	kin-20
SE_579	Y41E3.11a.2	0	WBGene00012769	hrpu-1	WBGene00002203	kin-20
SE_579	Y41E3.11b.1	0	WBGene00012769	hrpu-1	WBGene00002203	kin-20
SE_579	Y41E3.11c.1	0	WBGene00012769	hrpu-1	WBGene00002203	kin-20
SE_579	Y41E3.11d.1	0	WBGene00012769	hrpu-1	WBGene00002203	kin-20
SE_579	Y116A8C.42.1	0	WBGene00004914	snr-1	WBGene00002203	kin-20
SE_579	Y116A8C.32a.1	0	WBGene00013808	sfa-1	WBGene00002203	kin-20
SE_579	Y116A8C.32b	0	WBGene00013808	sfa-1	WBGene00002203	kin-20
SE_579	Y116A8C.35a.2	0	WBGene00006698	uaf-2	WBGene00002203	kin-20
SE_579	Y116A8C.35a.1	0	WBGene00006698	uaf-2	WBGene00002203	kin-20
SE_579	Y116A8C.35b.1	0	WBGene00006698	uaf-2	WBGene00002203	kin-20
SE_579	W04D2.6b.1	0	WBGene00012245	rbm-25	WBGene00002203	kin-20
SE_579	W03F9.10.1	0	WBGene00021004	sftb-2	WBGene00002203	kin-20
SE_579	Y108G3AL.2.3	0	WBGene00022434	Y108G3AL.2	WBGene00002203	kin-20
SE_579	Y108G3AL.2.1	0	WBGene00022434	Y108G3AL.2	WBGene00002203	kin-20
SE_579	Y108G3AL.2.2	0	WBGene00022434	Y108G3AL.2	WBGene00002203	kin-20
SE_579	Y108G3AL.2.4	0	WBGene00022434	Y108G3AL.2	WBGene00002203	kin-20
SE_579	Y50D4C.3a.1	0	WBGene00021748	Y50D4C.3	WBGene00002203	kin-20
SE_579	Y50D4C.3b.1	0	WBGene00021748	Y50D4C.3	WBGene00002203	kin-20
SE_579	F59A7.8	0	WBGene00019095	F59A7.8	WBGene00002203	kin-20
SE_579	F25B4.5.1	0.00270227	WBGene00017768	prp-39	WBGene00002203	kin-20
SE_579	M03F8.3b.1	0	WBGene00019762	syf-3	WBGene00002203	kin-20
SE_579	M03F8.3a.1	0	WBGene00019762	syf-3	WBGene00002203	kin-20
SE_579	F17A9.2.1	0	WBGene00017534	cwf-19L1	WBGene00002203	kin-20
SE_579	F09G2.4.1	0	WBGene00017313	cpsf-2	WBGene00002203	kin-20
SE_579	F19F10.9.1	0	WBGene00017605	snu-66	WBGene00002203	kin-20
SE_579	F25G6.2.1	0	WBGene00017797	symk-1	WBGene00002203	kin-20
SE_579	C12D8.1b.2	0	WBGene00007534	fubl-1	WBGene00002203	kin-20
SE_579	C12D8.1b.1	0	WBGene00007534	fubl-1	WBGene00002203	kin-20
SE_579	C12D8.1a.1	0	WBGene00007534	fubl-1	WBGene00002203	kin-20
SE_579	C12D8.1d	0	WBGene00007534	fubl-1	WBGene00002203	kin-20
SE_579	C12D8.1c.1	0	WBGene00007534	fubl-1	WBGene00002203	kin-20
SE_579	K07C5.6.1	0	WBGene00010629	sluh-7	WBGene00002203	kin-20
SE_579	D1054.14.1	0	WBGene00008380	prp-38	WBGene00002203	kin-20
SE_579	D1054.15a.1	0.0409847	WBGene00006481	plrg-1	WBGene00002203	kin-20
SE_579	D1054.15a.2	0	WBGene00006481	plrg-1	WBGene00002203	kin-20
SE_579	D1054.15b.1	0	WBGene00006481	plrg-1	WBGene00002203	kin-20
SE_579	F53B7.3.1	0	WBGene00009966	isy-1	WBGene00002203	kin-20
SE_579	T27F2.1.1	0	WBGene00004806	skp-1	WBGene00002203	kin-20
SE_579	C52E4.3.1	0	WBGene00004917	snr-4	WBGene00002203	kin-20
SE_579	T04H1.5.1	0	WBGene00011451	T04H1.5	WBGene00002203	kin-20
SE_579	W04D2.6c.1	0	WBGene00012245	rbm-25	WBGene00002203	kin-20
SE_579	W04D2.6a.1	0	WBGene00012245	rbm-25	WBGene00002203	kin-20
SE_579	R186.7.1	0	WBGene00011308	pnn-1	WBGene00002203	kin-20
SE_579	T10G3.6a.1	0	WBGene00001808	gut-2	WBGene00002203	kin-20
SE_579	T10G3.6b.1	0	WBGene00001808	gut-2	WBGene00002203	kin-20
SE_579	C15H11.3.1	0	WBGene00003834	nxf-1	WBGene00002203	kin-20
SE_579	C15H11.6.1	0	WBGene00003835	nxf-2	WBGene00002203	kin-20
SE_579	T01C3.7.2	0	WBGene00001423	fib-1	WBGene00002203	kin-20
SE_579	T01C3.7.1	0	WBGene00001423	fib-1	WBGene00002203	kin-20
SE_579	F28F8.3.1	0.00506919	WBGene00003079	lsm-5	WBGene00002203	kin-20
SE_579	T10C6.5.1	0	WBGene00011687	cwc-15	WBGene00002203	kin-20
SE_579	Y59A8B.6.1	0	WBGene00013343	prp-6	WBGene00002203	kin-20
SE_579	Y59A8B.10a.1	0	WBGene00013347	nova-1	WBGene00002203	kin-20
SE_579	Y59A8B.10d.1	0	WBGene00013347	nova-1	WBGene00002203	kin-20
SE_579	Y59A8B.10b.1	0	WBGene00013347	nova-1	WBGene00002203	kin-20
SE_579	Y59A8B.10c.1	0	WBGene00013347	nova-1	WBGene00002203	kin-20
SE_579	Y80D3A.2a.1	0	WBGene00001258	emb-4	WBGene00002203	kin-20
SE_579	Y80D3A.2c.1	0	WBGene00001258	emb-4	WBGene00002203	kin-20
SE_579	Y80D3A.2b.1	0	WBGene00001258	emb-4	WBGene00002203	kin-20
SE_579	F31D4.1.1	0	WBGene00009289	exos-7	WBGene00002203	kin-20
SE_579	T07D1.4a.4	0	WBGene00001484	fox-1	WBGene00002203	kin-20
SE_579	T07D1.4a.2	0	WBGene00001484	fox-1	WBGene00002203	kin-20
SE_579	T07D1.4a.1	-0.00300176	WBGene00001484	fox-1	WBGene00002203	kin-20
SE_579	T07D1.4b.1	0	WBGene00001484	fox-1	WBGene00002203	kin-20
SE_579	T07D1.4d.1	0	WBGene00001484	fox-1	WBGene00002203	kin-20
SE_579	T22B2.4a.1	0	WBGene00006321	sup-12	WBGene00002203	kin-20
SE_579	T05A10.1c.2	0	WBGene00004862	sma-9	WBGene00002203	kin-20
SE_579	T05A10.1g.1	0	WBGene00004862	sma-9	WBGene00002203	kin-20
SE_579	T05A10.1i.1	0	WBGene00004862	sma-9	WBGene00002203	kin-20
SE_579	T05A10.1d.1	0	WBGene00004862	sma-9	WBGene00002203	kin-20
SE_579	T05A10.1f.1	0	WBGene00004862	sma-9	WBGene00002203	kin-20
SE_579	T05A10.1j.4	0	WBGene00004862	sma-9	WBGene00002203	kin-20
SE_579	T05A10.1j.3	0	WBGene00004862	sma-9	WBGene00002203	kin-20
SE_579	T05A10.1e.1	0	WBGene00004862	sma-9	WBGene00002203	kin-20
SE_579	K02H8.1a.1	0	WBGene00019347	mbl-1	WBGene00002203	kin-20
SE_579	K02H8.1f.1	0	WBGene00019347	mbl-1	WBGene00002203	kin-20
SE_579	K02H8.1c.3	0	WBGene00019347	mbl-1	WBGene00002203	kin-20
SE_579	K02H8.1b.1	0	WBGene00019347	mbl-1	WBGene00002203	kin-20
SE_579	T07D1.4a.3	0	WBGene00001484	fox-1	WBGene00002203	kin-20
SE_579	T22B2.4b.1	0	WBGene00006321	sup-12	WBGene00002203	kin-20
SE_579	T22B2.4b.2	0	WBGene00006321	sup-12	WBGene00002203	kin-20
SE_579	C07A4.1.1	0	WBGene00007396	rnp-9	WBGene00002203	kin-20
SE_579	T05A10.1m.1	0	WBGene00004862	sma-9	WBGene00002203	kin-20
SE_579	T05A10.1c.1	0	WBGene00004862	sma-9	WBGene00002203	kin-20
SE_579	T05A10.1b.1	0	WBGene00004862	sma-9	WBGene00002203	kin-20
SE_579	T05A10.1a.1	0	WBGene00004862	sma-9	WBGene00002203	kin-20
SE_579	T05A10.1j.1	0	WBGene00004862	sma-9	WBGene00002203	kin-20
SE_579	T05A10.1j.2	0	WBGene00004862	sma-9	WBGene00002203	kin-20
SE_579	T05A10.1h.1	0	WBGene00004862	sma-9	WBGene00002203	kin-20
SE_579	T05A10.1h.2	0	WBGene00004862	sma-9	WBGene00002203	kin-20
SE_579	F08G12.2.1	0	WBGene00008586	snrp-40.1	WBGene00002203	kin-20
SE_579	R09A8.3.1	0	WBGene00006493	ivns-1	WBGene00002203	kin-20
SE_579	R09A8.3.2	0	WBGene00006493	ivns-1	WBGene00002203	kin-20
SE_579	F18H3.3a.2	0	WBGene00003903	pab-2	WBGene00002203	kin-20
SE_579	F18H3.3a.1	0	WBGene00003903	pab-2	WBGene00002203	kin-20
SE_579	F18H3.3a.3	0	WBGene00003903	pab-2	WBGene00002203	kin-20
SE_579	F18H3.3b.1	0	WBGene00003903	pab-2	WBGene00002203	kin-20
SE_579	K02H8.1d.1	0	WBGene00019347	mbl-1	WBGene00002203	kin-20
SE_579	K02H8.1e.1	-0.0325254	WBGene00019347	mbl-1	WBGene00002203	kin-20
SE_579	K02H8.1c.2	0	WBGene00019347	mbl-1	WBGene00002203	kin-20
SE_579	K02H8.1g.1	0	WBGene00019347	mbl-1	WBGene00002203	kin-20
SE_579	K02H8.1a.2	0	WBGene00019347	mbl-1	WBGene00002203	kin-20
SE_579	K02H8.1c.1	-0.00758252	WBGene00019347	mbl-1	WBGene00002203	kin-20
SE_579	C36E6.1a.1	0	WBGene00016489	fubl-3	WBGene00002203	kin-20
SE_579	C36E6.1b.1	0	WBGene00016489	fubl-3	WBGene00002203	kin-20
SE_485	Y47G6A.20c.1	0	WBGene00004389	rnp-6	WBGene00001130	dyn-1
SE_485	W02D3.11b.1	0	WBGene00020936	hrpf-1	WBGene00001130	dyn-1
SE_485	F22D6.5a.2	0	WBGene00004186	prpf-4	WBGene00001130	dyn-1
SE_485	F22D6.5a.1	0	WBGene00004186	prpf-4	WBGene00001130	dyn-1
SE_485	F43G9.12b.1	0	WBGene00009672	mog-7	WBGene00001130	dyn-1
SE_485	F16A11.2b	0	WBGene00008877	rtcb-1	WBGene00001130	dyn-1
SE_485	Y65B4A.6a.1	0	WBGene00022029	eif-4A3	WBGene00001130	dyn-1
SE_485	Y65B4A.6b.1	0	WBGene00022029	eif-4A3	WBGene00001130	dyn-1
SE_485	Y65B4A.1.1	0	WBGene00022025	cus-2	WBGene00001130	dyn-1
SE_485	Y34D9A.7a.1	0	WBGene00021332	Y34D9A.7	WBGene00001130	dyn-1
SE_485	Y34D9A.7b.1	0	WBGene00021332	Y34D9A.7	WBGene00001130	dyn-1
SE_485	Y34D9A.7c.1	0	WBGene00021332	Y34D9A.7	WBGene00001130	dyn-1
SE_485	Y48G8AL.6.1	0	WBGene00004880	smg-2	WBGene00001130	dyn-1
SE_485	Y71G12B.14.1	-0.0105139	WBGene00003080	lsm-6	WBGene00001130	dyn-1
SE_485	Y71G12B.8.1	0	WBGene00022148	ddx-27	WBGene00001130	dyn-1
SE_485	Y71F9B.4.1	0	WBGene00004920	snr-7	WBGene00001130	dyn-1
SE_485	Y54E10A.9c.1	0	WBGene00006888	vbh-1	WBGene00001130	dyn-1
SE_485	Y54E10A.9b.1	0	WBGene00006888	vbh-1	WBGene00001130	dyn-1
SE_485	Y54E10A.9a.1	0	WBGene00006888	vbh-1	WBGene00001130	dyn-1
SE_485	Y54E10A.9c.2	0	WBGene00006888	vbh-1	WBGene00001130	dyn-1
SE_485	Y47G6A.20b.1	0	WBGene00004389	rnp-6	WBGene00001130	dyn-1
SE_485	Y47G6A.20a.1	0	WBGene00004389	rnp-6	WBGene00001130	dyn-1
SE_485	C32E8.5.1	0	WBGene00016323	pmlr-1	WBGene00001130	dyn-1
SE_485	C50F2.3.1	0	WBGene00016837	syf-1	WBGene00001130	dyn-1
SE_485	E01A2.2b.2	0	WBGene00017085	srrt-1	WBGene00001130	dyn-1
SE_485	E01A2.2b.3	0	WBGene00017085	srrt-1	WBGene00001130	dyn-1
SE_485	E01A2.2a.1	0	WBGene00017085	srrt-1	WBGene00001130	dyn-1
SE_485	E01A2.2b.4	0	WBGene00017085	srrt-1	WBGene00001130	dyn-1
SE_485	E01A2.2b.1	0	WBGene00017085	srrt-1	WBGene00001130	dyn-1
SE_485	C18E3.5.1	0	WBGene00015974	snrp-40.2	WBGene00001130	dyn-1
SE_485	C43E11.1.1	0	WBGene00016601	acin-1	WBGene00001130	dyn-1
SE_485	D1007.7.1	0	WBGene00017004	nrd-1	WBGene00001130	dyn-1
SE_485	C44E4.4.1	0	WBGene00016653	ssb-1	WBGene00001130	dyn-1
SE_485	Y110A7A.8.1	0	WBGene00022458	prp-31	WBGene00001130	dyn-1
SE_485	M01A10.1.1	0	WBGene00019692	fubl-4	WBGene00001130	dyn-1
SE_485	M01E11.2.1	0	WBGene00019711	ctnb-1	WBGene00001130	dyn-1
SE_485	F33D11.10.1	0	WBGene00018007	F33D11.10	WBGene00001130	dyn-1
SE_485	T08B2.5d.1	0	WBGene00020346	rbm-5	WBGene00001130	dyn-1
SE_485	T08B2.5b.1	0	WBGene00020346	rbm-5	WBGene00001130	dyn-1
SE_485	T08B2.5d.2	0	WBGene00020346	rbm-5	WBGene00001130	dyn-1
SE_485	T08B2.5e.3	0	WBGene00020346	rbm-5	WBGene00001130	dyn-1
SE_485	T08B2.5e.2	0	WBGene00020346	rbm-5	WBGene00001130	dyn-1
SE_485	T08B2.5e.1	0	WBGene00020346	rbm-5	WBGene00001130	dyn-1
SE_485	T08B2.5a.1	0	WBGene00020346	rbm-5	WBGene00001130	dyn-1
SE_485	F26B1.2d.2	0	WBGene00017816	hrpk-1	WBGene00001130	dyn-1
SE_485	F26B1.2b.2	0	WBGene00017816	hrpk-1	WBGene00001130	dyn-1
SE_485	F26B1.2b.3	0	WBGene00017816	hrpk-1	WBGene00001130	dyn-1
SE_485	F26B1.2a.1	0	WBGene00017816	hrpk-1	WBGene00001130	dyn-1
SE_485	F26B1.2e.1	0	WBGene00017816	hrpk-1	WBGene00001130	dyn-1
SE_485	F26B1.2b.4	0	WBGene00017816	hrpk-1	WBGene00001130	dyn-1
SE_485	F26B1.2c.1	0	WBGene00017816	hrpk-1	WBGene00001130	dyn-1
SE_485	F26B1.2b.1	0	WBGene00017816	hrpk-1	WBGene00001130	dyn-1
SE_485	F26B1.2d.1	0	WBGene00017816	hrpk-1	WBGene00001130	dyn-1
SE_485	F37E3.1.1	0	WBGene00018156	ncbp-1	WBGene00001130	dyn-1
SE_485	T23H2.3.1	0	WBGene00020742	T23H2.3	WBGene00001130	dyn-1
SE_485	C55B7.8.1	0	WBGene00000937	dbr-1	WBGene00001130	dyn-1
SE_485	W02D3.11a.1	0	WBGene00020936	hrpf-1	WBGene00001130	dyn-1
SE_485	K02F2.3.1	0	WBGene00019323	teg-4	WBGene00001130	dyn-1
SE_485	H27M09.1.1	0	WBGene00019245	sacy-1	WBGene00001130	dyn-1
SE_485	T21G5.5d.1	0	WBGene00006423	asd-2	WBGene00001130	dyn-1
SE_485	T21G5.5d.2	0	WBGene00006423	asd-2	WBGene00001130	dyn-1
SE_485	T21G5.5b.2	0	WBGene00006423	asd-2	WBGene00001130	dyn-1
SE_485	T21G5.5b.1	0	WBGene00006423	asd-2	WBGene00001130	dyn-1
SE_485	T21G5.5c.1	0	WBGene00006423	asd-2	WBGene00001130	dyn-1
SE_485	T21G5.5a.1	0	WBGene00006423	asd-2	WBGene00001130	dyn-1
SE_485	F22D6.5a.3	0	WBGene00004186	prpf-4	WBGene00001130	dyn-1
SE_485	F22D6.5b.1	0	WBGene00004186	prpf-4	WBGene00001130	dyn-1
SE_485	F26A3.2a.2	0	WBGene00009141	ncbp-2	WBGene00001130	dyn-1
SE_485	F26A3.2a.1	0	WBGene00009141	ncbp-2	WBGene00001130	dyn-1
SE_485	F26A3.2b.1	0	WBGene00009141	ncbp-2	WBGene00001130	dyn-1
SE_485	F26A3.2c.1	0	WBGene00009141	ncbp-2	WBGene00001130	dyn-1
SE_485	T23G11.3.1	0	WBGene00001595	gld-1	WBGene00001130	dyn-1
SE_485	D1081.8.1	0	WBGene00008386	cdc-5L	WBGene00001130	dyn-1
SE_485	R05D11.7.1	0	WBGene00011035	snrp-27	WBGene00001130	dyn-1
SE_485	F43G9.5.1	0	WBGene00009668	cfim-1	WBGene00001130	dyn-1
SE_485	F43G9.10.1	0	WBGene00009671	mfap-1	WBGene00001130	dyn-1
SE_485	F43G9.12a.1	0	WBGene00009672	mog-7	WBGene00001130	dyn-1
SE_485	F39H2.2a.1	0	WBGene00000890	sig-7	WBGene00001130	dyn-1
SE_485	F39H2.2b.1	0	WBGene00000890	sig-7	WBGene00001130	dyn-1
SE_485	C36B1.5.1	0	WBGene00007972	prp-4	WBGene00001130	dyn-1
SE_485	F32H2.4.1	0	WBGene00009341	thoc-3	WBGene00001130	dyn-1
SE_485	F16A11.2a.1	0	WBGene00008877	rtcb-1	WBGene00001130	dyn-1
SE_485	C17E4.5.1	0	WBGene00003904	pabp-2	WBGene00001130	dyn-1
SE_485	F46A9.6.1	0	WBGene00003172	mec-8	WBGene00001130	dyn-1
SE_485	F46A9.6.2	0	WBGene00003172	mec-8	WBGene00001130	dyn-1
SE_485	C41G7.1a.1	0	WBGene00004887	smn-1	WBGene00001130	dyn-1
SE_485	C41G7.1a.2	0	WBGene00004887	smn-1	WBGene00001130	dyn-1
SE_485	C41G7.1b.1	0	WBGene00004887	smn-1	WBGene00001130	dyn-1
SE_485	C25A1.4.1	0	WBGene00045383	sup-46	WBGene00001130	dyn-1
SE_485	Y106G6H.2.2	0	WBGene00003902	pab-1	WBGene00001130	dyn-1
SE_485	Y106G6H.2.3	0	WBGene00003902	pab-1	WBGene00001130	dyn-1
SE_485	Y106G6H.2.1	0	WBGene00003902	pab-1	WBGene00001130	dyn-1
SE_485	B0511.6.1	0	WBGene00015232	B0511.6	WBGene00001130	dyn-1
SE_485	B0511.7.1	0	WBGene00015233	B0511.7	WBGene00001130	dyn-1
SE_485	F49D11.1.1	0	WBGene00018625	prp-17	WBGene00001130	dyn-1
SE_485	Y52B11A.9.1	0	WBGene00013128	dxbp-1	WBGene00001130	dyn-1
SE_485	F28D9.1.1	0	WBGene00004706	rsr-1	WBGene00001130	dyn-1
SE_485	C17D12.2a.1	0	WBGene00006807	unc-75	WBGene00001130	dyn-1
SE_485	C17D12.2b.1	0	WBGene00006807	unc-75	WBGene00001130	dyn-1
SE_485	C17D12.2d.1	0	WBGene00006807	unc-75	WBGene00001130	dyn-1
SE_485	C17D12.2c.1	0	WBGene00006807	unc-75	WBGene00001130	dyn-1
SE_485	R09B3.5.1	-0.0361718	WBGene00003123	mag-1	WBGene00001130	dyn-1
SE_485	F58D5.1a.1	0	WBGene00002000	hrpr-1	WBGene00001130	dyn-1
SE_485	F58D5.1b.1	0	WBGene00002000	hrpr-1	WBGene00001130	dyn-1
SE_485	C47F8.9	0	WBGene00014288	C47F8.9	WBGene00001130	dyn-1
SE_485	CC4.3.1	0	WBGene00004895	smu-1	WBGene00001130	dyn-1
SE_485	CC4.3.2	0	WBGene00004895	smu-1	WBGene00001130	dyn-1
SE_485	W08E3.1.1	0	WBGene00004915	snr-2	WBGene00001130	dyn-1
SE_485	T01D1.2f.3	0	WBGene00001340	etr-1	WBGene00001130	dyn-1
SE_485	T01D1.2f.2	0	WBGene00001340	etr-1	WBGene00001130	dyn-1
SE_485	T01D1.2l.1	0	WBGene00001340	etr-1	WBGene00001130	dyn-1
SE_485	T01D1.2d.2	0	WBGene00001340	etr-1	WBGene00001130	dyn-1
SE_485	T01D1.2d.1	0	WBGene00001340	etr-1	WBGene00001130	dyn-1
SE_485	T01D1.2m.1	0	WBGene00001340	etr-1	WBGene00001130	dyn-1
SE_485	T01D1.2p.1	0	WBGene00001340	etr-1	WBGene00001130	dyn-1
SE_485	T01D1.2s.1	0	WBGene00001340	etr-1	WBGene00001130	dyn-1
SE_485	T01D1.2v.1	0	WBGene00001340	etr-1	WBGene00001130	dyn-1
SE_485	C18A3.5b.1	0	WBGene00015943	tiar-1	WBGene00001130	dyn-1
SE_485	C44B7.2a.1	0	WBGene00016624	hrpl-1	WBGene00001130	dyn-1
SE_485	ZK1127.9c.1	0	WBGene00022855	tcer-1	WBGene00001130	dyn-1
SE_485	ZK1127.9c.3	0	WBGene00022855	tcer-1	WBGene00001130	dyn-1
SE_485	ZK1127.9d.1	0	WBGene00022855	tcer-1	WBGene00001130	dyn-1
SE_485	B0495.8b.2	0	WBGene00015207	luc-7L	WBGene00001130	dyn-1
SE_485	T07D4.3b.1	0	WBGene00004355	rha-1	WBGene00001130	dyn-1
SE_485	T07D4.4c.1	0	WBGene00011580	ddx-19	WBGene00001130	dyn-1
SE_485	T07D4.4d.1	0	WBGene00011580	ddx-19	WBGene00001130	dyn-1
SE_485	D2089.1b.2	0	WBGene00004704	rsp-7	WBGene00001130	dyn-1
SE_485	Y53F4B.13b.1	0	WBGene00013160	cmtr-1	WBGene00001130	dyn-1
SE_485	C50D2.8a.2	0	WBGene00016811	luc-7L3	WBGene00001130	dyn-1
SE_485	C50D2.8a.1	0	WBGene00016811	luc-7L3	WBGene00001130	dyn-1
SE_485	C50D2.8c	0	WBGene00016811	luc-7L3	WBGene00001130	dyn-1
SE_485	C50D2.8b.1	0	WBGene00016811	luc-7L3	WBGene00001130	dyn-1
SE_485	C50D2.5.1	0	WBGene00016808	sftb-6	WBGene00001130	dyn-1
SE_485	T01D1.2a.3	0	WBGene00001340	etr-1	WBGene00001130	dyn-1
SE_485	T01D1.2e.1	0	WBGene00001340	etr-1	WBGene00001130	dyn-1
SE_485	T01D1.2f.1	0	WBGene00001340	etr-1	WBGene00001130	dyn-1
SE_485	T01D1.2g.1	0	WBGene00001340	etr-1	WBGene00001130	dyn-1
SE_485	T01D1.2e.2	0	WBGene00001340	etr-1	WBGene00001130	dyn-1
SE_485	T01D1.2e.3	0	WBGene00001340	etr-1	WBGene00001130	dyn-1
SE_485	T01D1.2a.4	0	WBGene00001340	etr-1	WBGene00001130	dyn-1
SE_485	T01D1.2g.2	0	WBGene00001340	etr-1	WBGene00001130	dyn-1
SE_485	T01D1.2a.2	0	WBGene00001340	etr-1	WBGene00001130	dyn-1
SE_485	T01D1.2a.1	0	WBGene00001340	etr-1	WBGene00001130	dyn-1
SE_485	T01D1.2g.3	0	WBGene00001340	etr-1	WBGene00001130	dyn-1
SE_485	T01D1.2e.4	0	WBGene00001340	etr-1	WBGene00001130	dyn-1
SE_485	T01D1.2c	0.008575	WBGene00001340	etr-1	WBGene00001130	dyn-1
SE_485	T01D1.2l.2	0	WBGene00001340	etr-1	WBGene00001130	dyn-1
SE_485	T01D1.2o.1	0	WBGene00001340	etr-1	WBGene00001130	dyn-1
SE_485	T01D1.2n.1	0	WBGene00001340	etr-1	WBGene00001130	dyn-1
SE_485	T01D1.2r.1	0	WBGene00001340	etr-1	WBGene00001130	dyn-1
SE_485	T01D1.2q.1	0	WBGene00001340	etr-1	WBGene00001130	dyn-1
SE_485	T01D1.2u.1	0	WBGene00001340	etr-1	WBGene00001130	dyn-1
SE_485	T01D1.2b.1	0	WBGene00001340	etr-1	WBGene00001130	dyn-1
SE_485	T01D1.2t.1	0	WBGene00001340	etr-1	WBGene00001130	dyn-1
SE_485	T01D1.2x.1	0	WBGene00001340	etr-1	WBGene00001130	dyn-1
SE_485	T01D1.2w.1	0	WBGene00001340	etr-1	WBGene00001130	dyn-1
SE_485	W07E6.4.1	0	WBGene00004188	prp-21	WBGene00001130	dyn-1
SE_485	T02H6.2.1	0	WBGene00020172	thoc-1	WBGene00001130	dyn-1
SE_485	F09D1.1.1	0	WBGene00017280	usp-39	WBGene00001130	dyn-1
SE_485	Y49F6B.4.1	0	WBGene00004896	smu-2	WBGene00001130	dyn-1
SE_485	H20J04.8.1	-0.0226113	WBGene00003390	mog-2	WBGene00001130	dyn-1
SE_485	F33G12.2.1	0	WBGene00018014	wdr-83	WBGene00001130	dyn-1
SE_485	EEED8.7a.1	0	WBGene00004701	rsp-4	WBGene00001130	dyn-1
SE_485	EEED8.7b.1	0	WBGene00004701	rsp-4	WBGene00001130	dyn-1
SE_485	EEED8.7b.2	0	WBGene00004701	rsp-4	WBGene00001130	dyn-1
SE_485	EEED8.5.1	0	WBGene00003393	mog-5	WBGene00001130	dyn-1
SE_485	C18A3.5c.1	0	WBGene00015943	tiar-1	WBGene00001130	dyn-1
SE_485	C18A3.5a.1	0	WBGene00015943	tiar-1	WBGene00001130	dyn-1
SE_485	C30B5.4.1	0	WBGene00016245	rbmx-2	WBGene00001130	dyn-1
SE_485	T28D9.10b.1	0	WBGene00004916	snr-3	WBGene00001130	dyn-1
SE_485	T28D9.10a.1	0	WBGene00004916	snr-3	WBGene00001130	dyn-1
SE_485	T28D9.2a.1	0	WBGene00004702	rsp-5	WBGene00001130	dyn-1
SE_485	T28D9.2b.2	0	WBGene00004702	rsp-5	WBGene00001130	dyn-1
SE_485	T28D9.2b.1	0	WBGene00004702	rsp-5	WBGene00001130	dyn-1
SE_485	T28D9.2b.3	-0.0193768	WBGene00004702	rsp-5	WBGene00001130	dyn-1
SE_485	T28D9.2b.4	0	WBGene00004702	rsp-5	WBGene00001130	dyn-1
SE_485	C44B7.2a.2	0	WBGene00016624	hrpl-1	WBGene00001130	dyn-1
SE_485	C44B7.2b.1	0	WBGene00016624	hrpl-1	WBGene00001130	dyn-1
SE_485	ZK1127.9a.1	0	WBGene00022855	tcer-1	WBGene00001130	dyn-1
SE_485	ZK1127.9b.1	0	WBGene00022855	tcer-1	WBGene00001130	dyn-1
SE_485	ZK1127.9c.4	0	WBGene00022855	tcer-1	WBGene00001130	dyn-1
SE_485	ZK1127.9c.2	0	WBGene00022855	tcer-1	WBGene00001130	dyn-1
SE_485	C27H5.3b.1	0	WBGene00016173	fust-1	WBGene00001130	dyn-1
SE_485	C27H5.3b.2	0	WBGene00016173	fust-1	WBGene00001130	dyn-1
SE_485	C27H5.3a.1	0	WBGene00016173	fust-1	WBGene00001130	dyn-1
SE_485	F32A5.7.1	0	WBGene00003078	lsm-4	WBGene00001130	dyn-1
SE_485	B0495.6.1	0	WBGene00015205	moa-2	WBGene00001130	dyn-1
SE_485	B0495.8b.1	0	WBGene00015207	luc-7L	WBGene00001130	dyn-1
SE_485	B0495.8a.1	0	WBGene00015207	luc-7L	WBGene00001130	dyn-1
SE_485	B0495.8b.3	0	WBGene00015207	luc-7L	WBGene00001130	dyn-1
SE_485	C08B11.5.1	0	WBGene00004723	sap-49	WBGene00001130	dyn-1
SE_485	F10B5.2.1	0	WBGene00008639	F10B5.2	WBGene00001130	dyn-1
SE_485	C26D10.2a.1	0	WBGene00001840	hel-1	WBGene00001130	dyn-1
SE_485	C26D10.2b	0	WBGene00001840	hel-1	WBGene00001130	dyn-1
SE_485	T13H5.4.1	0	WBGene00011758	prp-9	WBGene00001130	dyn-1
SE_485	F28C6.6.1	0	WBGene00006307	suf-1	WBGene00001130	dyn-1
SE_485	T07D4.3a.1	0	WBGene00004355	rha-1	WBGene00001130	dyn-1
SE_485	T07D4.4a.1	0	WBGene00011580	ddx-19	WBGene00001130	dyn-1
SE_485	T07D4.4b.1	0	WBGene00011580	ddx-19	WBGene00001130	dyn-1
SE_485	T07D4.4e.1	0	WBGene00011580	ddx-19	WBGene00001130	dyn-1
SE_485	ZK1067.6a.1	0	WBGene00006367	sym-2	WBGene00001130	dyn-1
SE_485	ZK1067.6b.1	0	WBGene00006367	sym-2	WBGene00001130	dyn-1
SE_485	F35H8.5b	0	WBGene00001368	exc-7	WBGene00001130	dyn-1
SE_485	F35H8.5a.1	0	WBGene00001368	exc-7	WBGene00001130	dyn-1
SE_485	ZK1307.9.1	0	WBGene00014250	ZK1307.9	WBGene00001130	dyn-1
SE_485	C07E3.1b.1	0	WBGene00007412	stip-1	WBGene00001130	dyn-1
SE_485	C07E3.1a.1	0	WBGene00007412	stip-1	WBGene00001130	dyn-1
SE_485	C14A4.4a.1	0	WBGene00000796	crn-3	WBGene00001130	dyn-1
SE_485	C14A4.4b.1	0	WBGene00000796	crn-3	WBGene00001130	dyn-1
SE_485	M28.5.1	0	WBGene00010896	snu-13	WBGene00001130	dyn-1
SE_485	D2089.1b.1	0	WBGene00004704	rsp-7	WBGene00001130	dyn-1
SE_485	D2089.1a.1	0	WBGene00004704	rsp-7	WBGene00001130	dyn-1
SE_485	D2089.4a.1	0	WBGene00004207	ptb-1	WBGene00001130	dyn-1
SE_485	D2089.4b.1	0	WBGene00004207	ptb-1	WBGene00001130	dyn-1
SE_485	F33A8.1.1	0	WBGene00002957	let-858	WBGene00001130	dyn-1
SE_485	F40F8.9.1	0	WBGene00003076	lsm-1	WBGene00001130	dyn-1
SE_485	W02B12.2.1	0	WBGene00004699	rsp-2	WBGene00001130	dyn-1
SE_485	W02B12.3d	0	WBGene00004698	rsp-1	WBGene00001130	dyn-1
SE_485	W02B12.3b.3	0	WBGene00004698	rsp-1	WBGene00001130	dyn-1
SE_485	W02B12.3a.1	0	WBGene00004698	rsp-1	WBGene00001130	dyn-1
SE_485	W02B12.3b.1	0	WBGene00004698	rsp-1	WBGene00001130	dyn-1
SE_485	W02B12.3b.2	0	WBGene00004698	rsp-1	WBGene00001130	dyn-1
SE_485	W02B12.3c.1	0	WBGene00004698	rsp-1	WBGene00001130	dyn-1
SE_485	Y17G7B.9.1	0	WBGene00000892	cyn-16	WBGene00001130	dyn-1
SE_485	Y46G5A.4.1	0	WBGene00012896	snrp-200	WBGene00001130	dyn-1
SE_485	Y46G5A.13.1	0	WBGene00012904	tiar-2	WBGene00001130	dyn-1
SE_485	W03H9.4a.1	0	WBGene00012230	cacn-1	WBGene00001130	dyn-1
SE_485	W03H9.4b.1	0	WBGene00012230	cacn-1	WBGene00001130	dyn-1
SE_485	W03H9.4c.1	0	WBGene00012230	cacn-1	WBGene00001130	dyn-1
SE_485	Y48B6A.3.1	0	WBGene00006964	xrn-2	WBGene00001130	dyn-1
SE_485	R06A4.9a.1	0	WBGene00011051	pfs-2	WBGene00001130	dyn-1
SE_485	R06A4.9c.1	0	WBGene00011051	pfs-2	WBGene00001130	dyn-1
SE_485	R06A4.9b.1	0	WBGene00011051	pfs-2	WBGene00001130	dyn-1
SE_485	C04H5.6a.1	0	WBGene00003392	mog-4	WBGene00001130	dyn-1
SE_485	C04H5.6b.1	0	WBGene00003392	mog-4	WBGene00001130	dyn-1
SE_485	R05H10.2.1	0	WBGene00011043	rbm-28	WBGene00001130	dyn-1
SE_485	Y53F4B.13a.1	0	WBGene00013160	cmtr-1	WBGene00001130	dyn-1
SE_485	Y53F4B.13c.1	0	WBGene00013160	cmtr-1	WBGene00001130	dyn-1
SE_485	Y53F4B.13d.1	0	WBGene00013160	cmtr-1	WBGene00001130	dyn-1
SE_485	Y39A3CR.1c.1	0	WBGene00004886	smi-1	WBGene00001130	dyn-1
SE_485	M88.5e.2	0	WBGene00010908	imph-1	WBGene00001130	dyn-1
SE_485	F56D2.6b.1	0	WBGene00018967	ddx-15	WBGene00001130	dyn-1
SE_485	B0336.9b.4	0	WBGene00006359	swp-1	WBGene00001130	dyn-1
SE_485	B0336.9b.1	0	WBGene00006359	swp-1	WBGene00001130	dyn-1
SE_485	B0336.9b.2	0	WBGene00006359	swp-1	WBGene00001130	dyn-1
SE_485	B0336.9b.5	0	WBGene00006359	swp-1	WBGene00001130	dyn-1
SE_485	B0336.9b.6	0	WBGene00006359	swp-1	WBGene00001130	dyn-1
SE_485	B0336.9e.2	0	WBGene00006359	swp-1	WBGene00001130	dyn-1
SE_485	B0336.9c.1	0	WBGene00006359	swp-1	WBGene00001130	dyn-1
SE_485	B0336.9e.1	0	WBGene00006359	swp-1	WBGene00001130	dyn-1
SE_485	B0336.3d.1	0	WBGene00015143	rbm-26	WBGene00001130	dyn-1
SE_485	C07H6.8.3	0	WBGene00000854	cux-7	WBGene00001130	dyn-1
SE_485	C07H6.8.2	0	WBGene00000854	cux-7	WBGene00001130	dyn-1
SE_485	B0464.5a.2	0	WBGene00004980	spk-1	WBGene00001130	dyn-1
SE_485	B0464.5d.1	0	WBGene00004980	spk-1	WBGene00001130	dyn-1
SE_485	K02F3.11.1	0	WBGene00004388	rnp-5	WBGene00001130	dyn-1
SE_485	Y92C3B.2a.1	0	WBGene00006697	uaf-1	WBGene00001130	dyn-1
SE_485	Y92C3B.2b.1	0.0207235	WBGene00006697	uaf-1	WBGene00001130	dyn-1
SE_485	Y71D11A.2.1	0	WBGene00004891	smr-1	WBGene00001130	dyn-1
SE_485	Y119D3B.17.2	-0.0431321	WBGene00003978	pes-4	WBGene00001130	dyn-1
SE_485	Y119D3B.17.1	0	WBGene00003978	pes-4	WBGene00001130	dyn-1
SE_485	Y67D2.6.1	0	WBGene00022056	ddx-35	WBGene00001130	dyn-1
SE_485	Y39A3CR.1a.1	0	WBGene00004886	smi-1	WBGene00001130	dyn-1
SE_485	Y39A3CR.1b.1	0	WBGene00004886	smi-1	WBGene00001130	dyn-1
SE_485	Y39A3CR.1d.1	0	WBGene00004886	smi-1	WBGene00001130	dyn-1
SE_485	Y54F10BM.14.1	0	WBGene00004016	phf-5	WBGene00001130	dyn-1
SE_485	Y71H2AM.19.1	0	WBGene00002244	laf-1	WBGene00001130	dyn-1
SE_485	C46F11.4.1	0	WBGene00008119	C46F11.4	WBGene00001130	dyn-1
SE_485	R10E9.1.2	0	WBGene00003423	msi-1	WBGene00001130	dyn-1
SE_485	R10E9.1.1	-0.0283256	WBGene00003423	msi-1	WBGene00001130	dyn-1
SE_485	C16C10.6.1	0	WBGene00007627	ccdc-55	WBGene00001130	dyn-1
SE_485	C16C10.4.1	0	WBGene00007625	C16C10.4	WBGene00001130	dyn-1
SE_485	C16C10.4.2	0	WBGene00007625	C16C10.4	WBGene00001130	dyn-1
SE_485	R74.5a.1	0	WBGene00011279	asd-1	WBGene00001130	dyn-1
SE_485	R74.5b.1	0	WBGene00011279	asd-1	WBGene00001130	dyn-1
SE_485	R74.5b.2	0	WBGene00011279	asd-1	WBGene00001130	dyn-1
SE_485	R74.5b.3	0	WBGene00011279	asd-1	WBGene00001130	dyn-1
SE_485	R74.5c.1	0	WBGene00011279	asd-1	WBGene00001130	dyn-1
SE_485	T08A11.2.1	0	WBGene00011605	sftb-1	WBGene00001130	dyn-1
SE_485	B0285.1b.1	0	WBGene00007135	cdk-12	WBGene00001130	dyn-1
SE_485	B0285.1c.1	0	WBGene00007135	cdk-12	WBGene00001130	dyn-1
SE_485	B0285.1a.1	0	WBGene00007135	cdk-12	WBGene00001130	dyn-1
SE_485	B0285.1c.2	0	WBGene00007135	cdk-12	WBGene00001130	dyn-1
SE_485	B0285.1a.2	0	WBGene00007135	cdk-12	WBGene00001130	dyn-1
SE_485	B0285.1b.2	0	WBGene00007135	cdk-12	WBGene00001130	dyn-1
SE_485	R07E5.14.1	0	WBGene00004387	rnp-4	WBGene00001130	dyn-1
SE_485	R07E5.1.1	0	WBGene00011109	gpch-1	WBGene00001130	dyn-1
SE_485	M88.5c.1	0	WBGene00010908	imph-1	WBGene00001130	dyn-1
SE_485	M88.5e.1	0	WBGene00010908	imph-1	WBGene00001130	dyn-1
SE_485	M88.5a.1	0	WBGene00010908	imph-1	WBGene00001130	dyn-1
SE_485	M88.5b.1	0	WBGene00010908	imph-1	WBGene00001130	dyn-1
SE_485	M88.5d.1	0	WBGene00010908	imph-1	WBGene00001130	dyn-1
SE_485	Y54H5A.3.1	0	WBGene00021901	rbm-42	WBGene00001130	dyn-1
SE_485	T10F2.4.1	0	WBGene00020423	prp-19	WBGene00001130	dyn-1
SE_485	F52C9.7.2	0	WBGene00003391	mog-3	WBGene00001130	dyn-1
SE_485	F52C9.7.1	0	WBGene00003391	mog-3	WBGene00001130	dyn-1
SE_485	Y32H12A.2b.1	0	WBGene00021311	thoc-5	WBGene00001130	dyn-1
SE_485	Y32H12A.2a.1	0	WBGene00021311	thoc-5	WBGene00001130	dyn-1
SE_485	F56D2.6a.1	0	WBGene00018967	ddx-15	WBGene00001130	dyn-1
SE_485	B0336.9a.1	0	WBGene00006359	swp-1	WBGene00001130	dyn-1
SE_485	B0336.9b.3	0	WBGene00006359	swp-1	WBGene00001130	dyn-1
SE_485	B0336.9c.2	0	WBGene00006359	swp-1	WBGene00001130	dyn-1
SE_485	B0336.9e.3	0	WBGene00006359	swp-1	WBGene00001130	dyn-1
SE_485	B0336.9d.1	0	WBGene00006359	swp-1	WBGene00001130	dyn-1
SE_485	B0336.3c.1	0	WBGene00015143	rbm-26	WBGene00001130	dyn-1
SE_485	B0336.3b.1	0	WBGene00015143	rbm-26	WBGene00001130	dyn-1
SE_485	B0336.3a.1	0	WBGene00015143	rbm-26	WBGene00001130	dyn-1
SE_485	F01F1.7.1	0	WBGene00017162	ddx-23	WBGene00001130	dyn-1
SE_485	ZK328.2.1	0	WBGene00001166	eftu-2	WBGene00001130	dyn-1
SE_485	T12A2.7.1	0	WBGene00020441	bcas-2	WBGene00001130	dyn-1
SE_485	C16A3.8.1	0	WBGene00015813	thoc-2	WBGene00001130	dyn-1
SE_485	ZK418.9a.1	-0.0563304	WBGene00022738	fubl-2	WBGene00001130	dyn-1
SE_485	ZK418.9b.1	0	WBGene00022738	fubl-2	WBGene00001130	dyn-1
SE_485	ZK418.9b.2	0	WBGene00022738	fubl-2	WBGene00001130	dyn-1
SE_485	K04G7.10.1	0	WBGene00004390	rnp-7	WBGene00001130	dyn-1
SE_485	K04G7.11.1	0	WBGene00019402	syf-2	WBGene00001130	dyn-1
SE_485	F37C12.13b.2	0	WBGene00018154	exos-9	WBGene00001130	dyn-1
SE_485	F37C12.13a.1	0	WBGene00018154	exos-9	WBGene00001130	dyn-1
SE_485	F37C12.13b.1	0	WBGene00018154	exos-9	WBGene00001130	dyn-1
SE_485	B0361.2a.1	0	WBGene00015156	cwf-19L2	WBGene00001130	dyn-1
SE_485	B0361.2b.1	0	WBGene00015156	cwf-19L2	WBGene00001130	dyn-1
SE_485	C07H6.4.1	0	WBGene00015581	sap-140	WBGene00001130	dyn-1
SE_485	C07H6.8.1	0	WBGene00000854	cux-7	WBGene00001130	dyn-1
SE_485	ZK686.4.2	0	WBGene00022794	snu-23	WBGene00001130	dyn-1
SE_485	ZK686.4.1	0	WBGene00022794	snu-23	WBGene00001130	dyn-1
SE_485	ZK652.1.1	0	WBGene00004918	snr-5	WBGene00001130	dyn-1
SE_485	F42H10.7b.1	0	WBGene00018371	ess-2	WBGene00001130	dyn-1
SE_485	F42H10.7a.1	0	WBGene00018371	ess-2	WBGene00001130	dyn-1
SE_485	R08D7.1.1	0	WBGene00011142	bud-13	WBGene00001130	dyn-1
SE_485	B0464.5c.1	0	WBGene00004980	spk-1	WBGene00001130	dyn-1
SE_485	B0464.5b.1	0	WBGene00004980	spk-1	WBGene00001130	dyn-1
SE_485	B0464.5a.1	0	WBGene00004980	spk-1	WBGene00001130	dyn-1
SE_485	ZK1098.1a.1	0	WBGene00014218	prp-40	WBGene00001130	dyn-1
SE_485	ZK1098.1c.1	0	WBGene00014218	prp-40	WBGene00001130	dyn-1
SE_485	ZK1098.1b.1	0	WBGene00014218	prp-40	WBGene00001130	dyn-1
SE_485	C07A9.2.1	0	WBGene00007400	bud-31	WBGene00001130	dyn-1
SE_485	C07A9.2.2	0	WBGene00007400	bud-31	WBGene00001130	dyn-1
SE_485	ZK632.11.1	0	WBGene00014018	ZK632.11	WBGene00001130	dyn-1
SE_485	K03H1.2.1	0	WBGene00003389	mog-1	WBGene00001130	dyn-1
SE_485	M03C11.7.1	0	WBGene00010844	prp-3	WBGene00001130	dyn-1
SE_485	K01G5.1.1	0	WBGene00010476	rnf-113	WBGene00001130	dyn-1
SE_485	Y47D3A.27.2	0	WBGene00006563	teg-1	WBGene00001130	dyn-1
SE_485	Y47D3A.27.1	0	WBGene00006563	teg-1	WBGene00001130	dyn-1
SE_485	Y66D12A.8a.1	0	WBGene00013434	Y66D12A.8	WBGene00001130	dyn-1
SE_485	Y66D12A.8b.1	0	WBGene00013434	Y66D12A.8	WBGene00001130	dyn-1
SE_485	Y66D12A.8c.1	0	WBGene00013434	Y66D12A.8	WBGene00001130	dyn-1
SE_485	C18D11.4a.1	0	WBGene00004705	rsp-8	WBGene00001130	dyn-1
SE_485	C18D11.4b.1	0	WBGene00004705	rsp-8	WBGene00001130	dyn-1
SE_485	Y49E10.15.1	0	WBGene00004919	snr-6	WBGene00001130	dyn-1
SE_485	Y111B2A.18.2	0	WBGene00004700	rsp-3	WBGene00001130	dyn-1
SE_485	Y111B2A.18.1	0	WBGene00004700	rsp-3	WBGene00001130	dyn-1
SE_485	ZK1010.3.1	0	WBGene00014177	frg-1	WBGene00001130	dyn-1
SE_485	Y55F3AM.3c.3	0	WBGene00021921	rbm-39	WBGene00001130	dyn-1
SE_485	Y55F3AM.3b	0	WBGene00021921	rbm-39	WBGene00001130	dyn-1
SE_485	F53H1.1b.1	0	WBGene00018776	ddx-46	WBGene00001130	dyn-1
SE_485	F53H1.1c.1	0	WBGene00018776	ddx-46	WBGene00001130	dyn-1
SE_485	F53H1.1d.1	0	WBGene00018776	ddx-46	WBGene00001130	dyn-1
SE_485	F32B6.3.1	0	WBGene00009320	prp-18	WBGene00001130	dyn-1
SE_485	F54E12.2.2	0	WBGene00010061	F54E12.2	WBGene00001130	dyn-1
SE_485	Y62E10A.12a.2	0	WBGene00003077	lsm-3	WBGene00001130	dyn-1
SE_485	Y57G11A.5.1	0	WBGene00013293	Y57G11A.5	WBGene00001130	dyn-1
SE_485	F29C4.7a.1	0	WBGene00017929	grld-1	WBGene00001130	dyn-1
SE_485	F29C4.7b.1	0	WBGene00017929	grld-1	WBGene00001130	dyn-1
SE_485	Y55F3BR.1.1	0	WBGene00021938	Y55F3BR.1	WBGene00001130	dyn-1
SE_485	Y55F3AM.3a.1	0	WBGene00021921	rbm-39	WBGene00001130	dyn-1
SE_485	Y55F3AM.3c.1	0	WBGene00021921	rbm-39	WBGene00001130	dyn-1
SE_485	Y55F3AM.3c.2	0	WBGene00021921	rbm-39	WBGene00001130	dyn-1
SE_485	Y55F3AM.3c.4	0	WBGene00021921	rbm-39	WBGene00001130	dyn-1
SE_485	F53H1.1a.1	0	WBGene00018776	ddx-46	WBGene00001130	dyn-1
SE_485	F53H1.1e.1	0	WBGene00018776	ddx-46	WBGene00001130	dyn-1
SE_485	Y76B12C.7a.1	0	WBGene00022301	cpsf-1	WBGene00001130	dyn-1
SE_485	Y76B12C.7b.1	0	WBGene00022301	cpsf-1	WBGene00001130	dyn-1
SE_485	Y76B12C.7c.1	0	WBGene00022301	cpsf-1	WBGene00001130	dyn-1
SE_485	Y76B12C.7d.1	0	WBGene00022301	cpsf-1	WBGene00001130	dyn-1
SE_485	Y54G2A.12.1	0	WBGene00021877	Y54G2A.12	WBGene00001130	dyn-1
SE_485	Y54G2A.75.1	0	WBGene00235102	dib-1	WBGene00001130	dyn-1
SE_485	F42A6.7a.2	0	WBGene00001999	hrpa-1	WBGene00001130	dyn-1
SE_485	F42A6.7b.1	0	WBGene00001999	hrpa-1	WBGene00001130	dyn-1
SE_485	F42A6.7b.2	0	WBGene00001999	hrpa-1	WBGene00001130	dyn-1
SE_485	F42A6.7b.3	0	WBGene00001999	hrpa-1	WBGene00001130	dyn-1
SE_485	F42A6.7c.1	0	WBGene00001999	hrpa-1	WBGene00001130	dyn-1
SE_485	F42A6.7b.4	0	WBGene00001999	hrpa-1	WBGene00001130	dyn-1
SE_485	F42A6.7c.2	0	WBGene00001999	hrpa-1	WBGene00001130	dyn-1
SE_485	F42A6.7a.1	0	WBGene00001999	hrpa-1	WBGene00001130	dyn-1
SE_485	F42A6.7d.1	0	WBGene00001999	hrpa-1	WBGene00001130	dyn-1
SE_485	F42A6.7d.2	0	WBGene00001999	hrpa-1	WBGene00001130	dyn-1
SE_485	Y37E11AM.1a.1	0	WBGene00021365	smgl-2	WBGene00001130	dyn-1
SE_485	Y37E11AM.1b.1	0	WBGene00021365	smgl-2	WBGene00001130	dyn-1
SE_485	K08D10.4.1	0	WBGene00004385	rnp-2	WBGene00001130	dyn-1
SE_485	K08D10.3a.1	0	WBGene00004386	rnp-3	WBGene00001130	dyn-1
SE_485	K08D10.3b.1	0	WBGene00004386	rnp-3	WBGene00001130	dyn-1
SE_485	Y73B6BL.6b.1	0	WBGene00022235	sqd-1	WBGene00001130	dyn-1
SE_485	Y73B6BL.6a.1	0	WBGene00022235	sqd-1	WBGene00001130	dyn-1
SE_485	Y73B6BL.6a.2	0	WBGene00022235	sqd-1	WBGene00001130	dyn-1
SE_485	Y73B6BL.6b.2	0	WBGene00022235	sqd-1	WBGene00001130	dyn-1
SE_485	Y73B6BL.32.1	0	WBGene00003082	lsm-8	WBGene00001130	dyn-1
SE_485	Y73B6BL.33a.1	0	WBGene00022253	hrpf-2	WBGene00001130	dyn-1
SE_485	Y73B6BL.33b.1	0	WBGene00022253	hrpf-2	WBGene00001130	dyn-1
SE_485	Y73B6BL.3.1	0	WBGene00022232	exos-2	WBGene00001130	dyn-1
SE_485	T22D1.10.1	0	WBGene00020687	ruvb-2	WBGene00001130	dyn-1
SE_485	C33H5.12a.1	0	WBGene00004703	rsp-6	WBGene00001130	dyn-1
SE_485	C33H5.12c	0	WBGene00004703	rsp-6	WBGene00001130	dyn-1
SE_485	C33H5.12b	0	WBGene00004703	rsp-6	WBGene00001130	dyn-1
SE_485	F08B4.7.1	0	WBGene00017238	snrp-3	WBGene00001130	dyn-1
SE_485	D1046.1a.2	0	WBGene00008362	cfim-2	WBGene00001130	dyn-1
SE_485	D1046.1a.3	0	WBGene00008362	cfim-2	WBGene00001130	dyn-1
SE_485	D1046.1c.3	0	WBGene00008362	cfim-2	WBGene00001130	dyn-1
SE_485	D1046.1c.1	0	WBGene00008362	cfim-2	WBGene00001130	dyn-1
SE_485	D1046.1a.6	0	WBGene00008362	cfim-2	WBGene00001130	dyn-1
SE_485	D1046.1a.5	0	WBGene00008362	cfim-2	WBGene00001130	dyn-1
SE_485	D1046.1c.2	0	WBGene00008362	cfim-2	WBGene00001130	dyn-1
SE_485	D1046.1c.4	0	WBGene00008362	cfim-2	WBGene00001130	dyn-1
SE_485	D1046.1a.4	0	WBGene00008362	cfim-2	WBGene00001130	dyn-1
SE_485	D1046.1c.5	0	WBGene00008362	cfim-2	WBGene00001130	dyn-1
SE_485	D1046.1a.1	0	WBGene00008362	cfim-2	WBGene00001130	dyn-1
SE_485	D1046.1b.1	0	WBGene00008362	cfim-2	WBGene00001130	dyn-1
SE_485	D1046.1e.1	0	WBGene00008362	cfim-2	WBGene00001130	dyn-1
SE_485	F23B2.6.1	0	WBGene00000121	aly-2	WBGene00001130	dyn-1
SE_485	F32B6.3.2	0	WBGene00009320	prp-18	WBGene00001130	dyn-1
SE_485	R11A8.2.1	0	WBGene00011237	gkow-1	WBGene00001130	dyn-1
SE_485	T11G6.8a.1	0	WBGene00011722	rbm-22	WBGene00001130	dyn-1
SE_485	T11G6.8b.1	0	WBGene00011722	rbm-22	WBGene00001130	dyn-1
SE_485	ZK593.7.1	0	WBGene00003081	lsm-7	WBGene00001130	dyn-1
SE_485	B0035.12.1	0	WBGene00007111	sart-3	WBGene00001130	dyn-1
SE_485	B0035.12.2	0	WBGene00007111	sart-3	WBGene00001130	dyn-1
SE_485	F54E12.2.1	0	WBGene00010061	F54E12.2	WBGene00001130	dyn-1
SE_485	F58B3.7.1	0	WBGene00010233	rbm-17	WBGene00001130	dyn-1
SE_485	F11A10.2.1	0	WBGene00008683	repo-1	WBGene00001130	dyn-1
SE_485	F11A10.8.1	0	WBGene00044329	cpsf-4	WBGene00001130	dyn-1
SE_485	C39E9.11.1	0	WBGene00008034	prcc-1	WBGene00001130	dyn-1
SE_485	B0564.1a.2	0	WBGene00007201	exos-4.1	WBGene00001130	dyn-1
SE_485	B0564.1a.1	0	WBGene00007201	exos-4.1	WBGene00001130	dyn-1
SE_485	B0564.1a.3	0	WBGene00007201	exos-4.1	WBGene00001130	dyn-1
SE_485	Y67H2A.1.1	0	WBGene00013460	cpsf-3	WBGene00001130	dyn-1
SE_485	Y62E10A.12a.1	0	WBGene00003077	lsm-3	WBGene00001130	dyn-1
SE_485	Y62E10A.12b.1	0	WBGene00003077	lsm-3	WBGene00001130	dyn-1
SE_485	B0513.2a.1	0	WBGene00007195	thoc-7	WBGene00001130	dyn-1
SE_485	B0513.2a.2	0	WBGene00007195	thoc-7	WBGene00001130	dyn-1
SE_485	B0513.2b.1	0	WBGene00007195	thoc-7	WBGene00001130	dyn-1
SE_485	Y37A1B.1a.1	0	WBGene00003085	ccar-1	WBGene00001130	dyn-1
SE_485	Y37A1B.1b.1	0	WBGene00003085	ccar-1	WBGene00001130	dyn-1
SE_485	Y37A1B.1c.1	0	WBGene00003085	ccar-1	WBGene00001130	dyn-1
SE_485	Y37A1B.1d.1	0	WBGene00003085	ccar-1	WBGene00001130	dyn-1
SE_485	Y57G11C.9c.2	0	WBGene00013307	melo-1	WBGene00001130	dyn-1
SE_485	Y57G11C.9c.1	0	WBGene00013307	melo-1	WBGene00001130	dyn-1
SE_485	Y57G11C.9c.3	0	WBGene00013307	melo-1	WBGene00001130	dyn-1
SE_485	Y57G11C.9c.4	0	WBGene00013307	melo-1	WBGene00001130	dyn-1
SE_485	Y57G11C.9c.5	0	WBGene00013307	melo-1	WBGene00001130	dyn-1
SE_485	Y57G11C.9b.1	0	WBGene00013307	melo-1	WBGene00001130	dyn-1
SE_485	Y57G11C.9a.1	0	WBGene00013307	melo-1	WBGene00001130	dyn-1
SE_485	Y57G11C.9d.1	0	WBGene00013307	melo-1	WBGene00001130	dyn-1
SE_485	Y41E3.11a.1	0	WBGene00012769	hrpu-1	WBGene00001130	dyn-1
SE_485	Y41E3.11e	0	WBGene00012769	hrpu-1	WBGene00001130	dyn-1
SE_485	Y41E3.11a.2	0	WBGene00012769	hrpu-1	WBGene00001130	dyn-1
SE_485	Y41E3.11b.1	0	WBGene00012769	hrpu-1	WBGene00001130	dyn-1
SE_485	Y41E3.11c.1	0	WBGene00012769	hrpu-1	WBGene00001130	dyn-1
SE_485	Y41E3.11d.1	0	WBGene00012769	hrpu-1	WBGene00001130	dyn-1
SE_485	Y116A8C.42.1	0	WBGene00004914	snr-1	WBGene00001130	dyn-1
SE_485	Y116A8C.32a.1	0	WBGene00013808	sfa-1	WBGene00001130	dyn-1
SE_485	Y116A8C.32b	0	WBGene00013808	sfa-1	WBGene00001130	dyn-1
SE_485	Y116A8C.35a.2	0	WBGene00006698	uaf-2	WBGene00001130	dyn-1
SE_485	Y116A8C.35a.1	0	WBGene00006698	uaf-2	WBGene00001130	dyn-1
SE_485	Y116A8C.35b.1	0	WBGene00006698	uaf-2	WBGene00001130	dyn-1
SE_485	W04D2.6b.1	0	WBGene00012245	rbm-25	WBGene00001130	dyn-1
SE_485	W03F9.10.1	0	WBGene00021004	sftb-2	WBGene00001130	dyn-1
SE_485	Y108G3AL.2.3	0	WBGene00022434	Y108G3AL.2	WBGene00001130	dyn-1
SE_485	Y108G3AL.2.1	0	WBGene00022434	Y108G3AL.2	WBGene00001130	dyn-1
SE_485	Y108G3AL.2.2	0	WBGene00022434	Y108G3AL.2	WBGene00001130	dyn-1
SE_485	Y108G3AL.2.4	0	WBGene00022434	Y108G3AL.2	WBGene00001130	dyn-1
SE_485	Y50D4C.3a.1	0	WBGene00021748	Y50D4C.3	WBGene00001130	dyn-1
SE_485	Y50D4C.3b.1	0	WBGene00021748	Y50D4C.3	WBGene00001130	dyn-1
SE_485	F59A7.8	0	WBGene00019095	F59A7.8	WBGene00001130	dyn-1
SE_485	F25B4.5.1	0	WBGene00017768	prp-39	WBGene00001130	dyn-1
SE_485	M03F8.3b.1	0	WBGene00019762	syf-3	WBGene00001130	dyn-1
SE_485	M03F8.3a.1	0	WBGene00019762	syf-3	WBGene00001130	dyn-1
SE_485	F17A9.2.1	0	WBGene00017534	cwf-19L1	WBGene00001130	dyn-1
SE_485	F09G2.4.1	0	WBGene00017313	cpsf-2	WBGene00001130	dyn-1
SE_485	F19F10.9.1	0	WBGene00017605	snu-66	WBGene00001130	dyn-1
SE_485	F25G6.2.1	0	WBGene00017797	symk-1	WBGene00001130	dyn-1
SE_485	C12D8.1b.2	0	WBGene00007534	fubl-1	WBGene00001130	dyn-1
SE_485	C12D8.1b.1	0	WBGene00007534	fubl-1	WBGene00001130	dyn-1
SE_485	C12D8.1a.1	0	WBGene00007534	fubl-1	WBGene00001130	dyn-1
SE_485	C12D8.1d	0	WBGene00007534	fubl-1	WBGene00001130	dyn-1
SE_485	C12D8.1c.1	0	WBGene00007534	fubl-1	WBGene00001130	dyn-1
SE_485	K07C5.6.1	0	WBGene00010629	sluh-7	WBGene00001130	dyn-1
SE_485	D1054.14.1	0	WBGene00008380	prp-38	WBGene00001130	dyn-1
SE_485	D1054.15a.1	0	WBGene00006481	plrg-1	WBGene00001130	dyn-1
SE_485	D1054.15a.2	0	WBGene00006481	plrg-1	WBGene00001130	dyn-1
SE_485	D1054.15b.1	0	WBGene00006481	plrg-1	WBGene00001130	dyn-1
SE_485	F53B7.3.1	0	WBGene00009966	isy-1	WBGene00001130	dyn-1
SE_485	T27F2.1.1	0	WBGene00004806	skp-1	WBGene00001130	dyn-1
SE_485	C52E4.3.1	0	WBGene00004917	snr-4	WBGene00001130	dyn-1
SE_485	T04H1.5.1	0	WBGene00011451	T04H1.5	WBGene00001130	dyn-1
SE_485	W04D2.6c.1	0	WBGene00012245	rbm-25	WBGene00001130	dyn-1
SE_485	W04D2.6a.1	0	WBGene00012245	rbm-25	WBGene00001130	dyn-1
SE_485	R186.7.1	0	WBGene00011308	pnn-1	WBGene00001130	dyn-1
SE_485	T10G3.6a.1	0.00359861	WBGene00001808	gut-2	WBGene00001130	dyn-1
SE_485	T10G3.6b.1	0	WBGene00001808	gut-2	WBGene00001130	dyn-1
SE_485	C15H11.3.1	0	WBGene00003834	nxf-1	WBGene00001130	dyn-1
SE_485	C15H11.6.1	0	WBGene00003835	nxf-2	WBGene00001130	dyn-1
SE_485	T01C3.7.2	0	WBGene00001423	fib-1	WBGene00001130	dyn-1
SE_485	T01C3.7.1	0	WBGene00001423	fib-1	WBGene00001130	dyn-1
SE_485	F28F8.3.1	0	WBGene00003079	lsm-5	WBGene00001130	dyn-1
SE_485	T10C6.5.1	0	WBGene00011687	cwc-15	WBGene00001130	dyn-1
SE_485	Y59A8B.6.1	0	WBGene00013343	prp-6	WBGene00001130	dyn-1
SE_485	Y59A8B.10a.1	0	WBGene00013347	nova-1	WBGene00001130	dyn-1
SE_485	Y59A8B.10d.1	0	WBGene00013347	nova-1	WBGene00001130	dyn-1
SE_485	Y59A8B.10b.1	0	WBGene00013347	nova-1	WBGene00001130	dyn-1
SE_485	Y59A8B.10c.1	0	WBGene00013347	nova-1	WBGene00001130	dyn-1
SE_485	Y80D3A.2a.1	0	WBGene00001258	emb-4	WBGene00001130	dyn-1
SE_485	Y80D3A.2c.1	0	WBGene00001258	emb-4	WBGene00001130	dyn-1
SE_485	Y80D3A.2b.1	0	WBGene00001258	emb-4	WBGene00001130	dyn-1
SE_485	F31D4.1.1	0	WBGene00009289	exos-7	WBGene00001130	dyn-1
SE_485	T07D1.4a.4	0	WBGene00001484	fox-1	WBGene00001130	dyn-1
SE_485	T07D1.4a.2	0	WBGene00001484	fox-1	WBGene00001130	dyn-1
SE_485	T07D1.4a.1	0	WBGene00001484	fox-1	WBGene00001130	dyn-1
SE_485	T07D1.4b.1	0	WBGene00001484	fox-1	WBGene00001130	dyn-1
SE_485	T07D1.4d.1	0	WBGene00001484	fox-1	WBGene00001130	dyn-1
SE_485	T22B2.4a.1	0	WBGene00006321	sup-12	WBGene00001130	dyn-1
SE_485	T05A10.1c.2	0	WBGene00004862	sma-9	WBGene00001130	dyn-1
SE_485	T05A10.1g.1	0	WBGene00004862	sma-9	WBGene00001130	dyn-1
SE_485	T05A10.1i.1	0	WBGene00004862	sma-9	WBGene00001130	dyn-1
SE_485	T05A10.1d.1	0	WBGene00004862	sma-9	WBGene00001130	dyn-1
SE_485	T05A10.1f.1	0	WBGene00004862	sma-9	WBGene00001130	dyn-1
SE_485	T05A10.1j.4	0	WBGene00004862	sma-9	WBGene00001130	dyn-1
SE_485	T05A10.1j.3	0	WBGene00004862	sma-9	WBGene00001130	dyn-1
SE_485	T05A10.1e.1	0	WBGene00004862	sma-9	WBGene00001130	dyn-1
SE_485	K02H8.1a.1	0	WBGene00019347	mbl-1	WBGene00001130	dyn-1
SE_485	K02H8.1f.1	0	WBGene00019347	mbl-1	WBGene00001130	dyn-1
SE_485	K02H8.1c.3	0	WBGene00019347	mbl-1	WBGene00001130	dyn-1
SE_485	K02H8.1b.1	0	WBGene00019347	mbl-1	WBGene00001130	dyn-1
SE_485	T07D1.4a.3	-0.0663187	WBGene00001484	fox-1	WBGene00001130	dyn-1
SE_485	T22B2.4b.1	0	WBGene00006321	sup-12	WBGene00001130	dyn-1
SE_485	T22B2.4b.2	0	WBGene00006321	sup-12	WBGene00001130	dyn-1
SE_485	C07A4.1.1	0	WBGene00007396	rnp-9	WBGene00001130	dyn-1
SE_485	T05A10.1m.1	0	WBGene00004862	sma-9	WBGene00001130	dyn-1
SE_485	T05A10.1c.1	0	WBGene00004862	sma-9	WBGene00001130	dyn-1
SE_485	T05A10.1b.1	0	WBGene00004862	sma-9	WBGene00001130	dyn-1
SE_485	T05A10.1a.1	0	WBGene00004862	sma-9	WBGene00001130	dyn-1
SE_485	T05A10.1j.1	0	WBGene00004862	sma-9	WBGene00001130	dyn-1
SE_485	T05A10.1j.2	0	WBGene00004862	sma-9	WBGene00001130	dyn-1
SE_485	T05A10.1h.1	0	WBGene00004862	sma-9	WBGene00001130	dyn-1
SE_485	T05A10.1h.2	0	WBGene00004862	sma-9	WBGene00001130	dyn-1
SE_485	F08G12.2.1	0	WBGene00008586	snrp-40.1	WBGene00001130	dyn-1
SE_485	R09A8.3.1	0	WBGene00006493	ivns-1	WBGene00001130	dyn-1
SE_485	R09A8.3.2	0	WBGene00006493	ivns-1	WBGene00001130	dyn-1
SE_485	F18H3.3a.2	0	WBGene00003903	pab-2	WBGene00001130	dyn-1
SE_485	F18H3.3a.1	0	WBGene00003903	pab-2	WBGene00001130	dyn-1
SE_485	F18H3.3a.3	0	WBGene00003903	pab-2	WBGene00001130	dyn-1
SE_485	F18H3.3b.1	0	WBGene00003903	pab-2	WBGene00001130	dyn-1
SE_485	K02H8.1d.1	0	WBGene00019347	mbl-1	WBGene00001130	dyn-1
SE_485	K02H8.1e.1	0	WBGene00019347	mbl-1	WBGene00001130	dyn-1
SE_485	K02H8.1c.2	0	WBGene00019347	mbl-1	WBGene00001130	dyn-1
SE_485	K02H8.1g.1	0	WBGene00019347	mbl-1	WBGene00001130	dyn-1
SE_485	K02H8.1a.2	0	WBGene00019347	mbl-1	WBGene00001130	dyn-1
SE_485	K02H8.1c.1	0	WBGene00019347	mbl-1	WBGene00001130	dyn-1
SE_485	C36E6.1a.1	0	WBGene00016489	fubl-3	WBGene00001130	dyn-1
SE_485	C36E6.1b.1	0	WBGene00016489	fubl-3	WBGene00001130	dyn-1
SE_491	Y47G6A.20c.1	0	WBGene00004389	rnp-6	WBGene00016489	fubl-3
SE_491	W02D3.11b.1	0	WBGene00020936	hrpf-1	WBGene00016489	fubl-3
SE_491	F22D6.5a.2	0	WBGene00004186	prpf-4	WBGene00016489	fubl-3
SE_491	F22D6.5a.1	0	WBGene00004186	prpf-4	WBGene00016489	fubl-3
SE_491	F43G9.12b.1	0	WBGene00009672	mog-7	WBGene00016489	fubl-3
SE_491	F16A11.2b	0	WBGene00008877	rtcb-1	WBGene00016489	fubl-3
SE_491	Y65B4A.6a.1	0	WBGene00022029	eif-4A3	WBGene00016489	fubl-3
SE_491	Y65B4A.6b.1	0	WBGene00022029	eif-4A3	WBGene00016489	fubl-3
SE_491	Y65B4A.1.1	0	WBGene00022025	cus-2	WBGene00016489	fubl-3
SE_491	Y34D9A.7a.1	0	WBGene00021332	Y34D9A.7	WBGene00016489	fubl-3
SE_491	Y34D9A.7b.1	0	WBGene00021332	Y34D9A.7	WBGene00016489	fubl-3
SE_491	Y34D9A.7c.1	0	WBGene00021332	Y34D9A.7	WBGene00016489	fubl-3
SE_491	Y48G8AL.6.1	0	WBGene00004880	smg-2	WBGene00016489	fubl-3
SE_491	Y71G12B.14.1	0	WBGene00003080	lsm-6	WBGene00016489	fubl-3
SE_491	Y71G12B.8.1	0	WBGene00022148	ddx-27	WBGene00016489	fubl-3
SE_491	Y71F9B.4.1	0	WBGene00004920	snr-7	WBGene00016489	fubl-3
SE_491	Y54E10A.9c.1	0	WBGene00006888	vbh-1	WBGene00016489	fubl-3
SE_491	Y54E10A.9b.1	0	WBGene00006888	vbh-1	WBGene00016489	fubl-3
SE_491	Y54E10A.9a.1	0	WBGene00006888	vbh-1	WBGene00016489	fubl-3
SE_491	Y54E10A.9c.2	0	WBGene00006888	vbh-1	WBGene00016489	fubl-3
SE_491	Y47G6A.20b.1	0	WBGene00004389	rnp-6	WBGene00016489	fubl-3
SE_491	Y47G6A.20a.1	0	WBGene00004389	rnp-6	WBGene00016489	fubl-3
SE_491	C32E8.5.1	0	WBGene00016323	pmlr-1	WBGene00016489	fubl-3
SE_491	C50F2.3.1	0	WBGene00016837	syf-1	WBGene00016489	fubl-3
SE_491	E01A2.2b.2	0	WBGene00017085	srrt-1	WBGene00016489	fubl-3
SE_491	E01A2.2b.3	0	WBGene00017085	srrt-1	WBGene00016489	fubl-3
SE_491	E01A2.2a.1	0	WBGene00017085	srrt-1	WBGene00016489	fubl-3
SE_491	E01A2.2b.4	0	WBGene00017085	srrt-1	WBGene00016489	fubl-3
SE_491	E01A2.2b.1	0	WBGene00017085	srrt-1	WBGene00016489	fubl-3
SE_491	C18E3.5.1	0	WBGene00015974	snrp-40.2	WBGene00016489	fubl-3
SE_491	C43E11.1.1	0	WBGene00016601	acin-1	WBGene00016489	fubl-3
SE_491	D1007.7.1	0	WBGene00017004	nrd-1	WBGene00016489	fubl-3
SE_491	C44E4.4.1	0	WBGene00016653	ssb-1	WBGene00016489	fubl-3
SE_491	Y110A7A.8.1	0	WBGene00022458	prp-31	WBGene00016489	fubl-3
SE_491	M01A10.1.1	0	WBGene00019692	fubl-4	WBGene00016489	fubl-3
SE_491	M01E11.2.1	0	WBGene00019711	ctnb-1	WBGene00016489	fubl-3
SE_491	F33D11.10.1	0	WBGene00018007	F33D11.10	WBGene00016489	fubl-3
SE_491	T08B2.5d.1	0	WBGene00020346	rbm-5	WBGene00016489	fubl-3
SE_491	T08B2.5b.1	0	WBGene00020346	rbm-5	WBGene00016489	fubl-3
SE_491	T08B2.5d.2	0	WBGene00020346	rbm-5	WBGene00016489	fubl-3
SE_491	T08B2.5e.3	0	WBGene00020346	rbm-5	WBGene00016489	fubl-3
SE_491	T08B2.5e.2	0	WBGene00020346	rbm-5	WBGene00016489	fubl-3
SE_491	T08B2.5e.1	0	WBGene00020346	rbm-5	WBGene00016489	fubl-3
SE_491	T08B2.5a.1	0	WBGene00020346	rbm-5	WBGene00016489	fubl-3
SE_491	F26B1.2d.2	0	WBGene00017816	hrpk-1	WBGene00016489	fubl-3
SE_491	F26B1.2b.2	0	WBGene00017816	hrpk-1	WBGene00016489	fubl-3
SE_491	F26B1.2b.3	0	WBGene00017816	hrpk-1	WBGene00016489	fubl-3
SE_491	F26B1.2a.1	0	WBGene00017816	hrpk-1	WBGene00016489	fubl-3
SE_491	F26B1.2e.1	0	WBGene00017816	hrpk-1	WBGene00016489	fubl-3
SE_491	F26B1.2b.4	0	WBGene00017816	hrpk-1	WBGene00016489	fubl-3
SE_491	F26B1.2c.1	0	WBGene00017816	hrpk-1	WBGene00016489	fubl-3
SE_491	F26B1.2b.1	0	WBGene00017816	hrpk-1	WBGene00016489	fubl-3
SE_491	F26B1.2d.1	0	WBGene00017816	hrpk-1	WBGene00016489	fubl-3
SE_491	F37E3.1.1	0	WBGene00018156	ncbp-1	WBGene00016489	fubl-3
SE_491	T23H2.3.1	0	WBGene00020742	T23H2.3	WBGene00016489	fubl-3
SE_491	C55B7.8.1	0	WBGene00000937	dbr-1	WBGene00016489	fubl-3
SE_491	W02D3.11a.1	0	WBGene00020936	hrpf-1	WBGene00016489	fubl-3
SE_491	K02F2.3.1	0	WBGene00019323	teg-4	WBGene00016489	fubl-3
SE_491	H27M09.1.1	0	WBGene00019245	sacy-1	WBGene00016489	fubl-3
SE_491	T21G5.5d.1	0	WBGene00006423	asd-2	WBGene00016489	fubl-3
SE_491	T21G5.5d.2	0	WBGene00006423	asd-2	WBGene00016489	fubl-3
SE_491	T21G5.5b.2	0	WBGene00006423	asd-2	WBGene00016489	fubl-3
SE_491	T21G5.5b.1	0	WBGene00006423	asd-2	WBGene00016489	fubl-3
SE_491	T21G5.5c.1	0	WBGene00006423	asd-2	WBGene00016489	fubl-3
SE_491	T21G5.5a.1	0	WBGene00006423	asd-2	WBGene00016489	fubl-3
SE_491	F22D6.5a.3	0	WBGene00004186	prpf-4	WBGene00016489	fubl-3
SE_491	F22D6.5b.1	0	WBGene00004186	prpf-4	WBGene00016489	fubl-3
SE_491	F26A3.2a.2	0	WBGene00009141	ncbp-2	WBGene00016489	fubl-3
SE_491	F26A3.2a.1	0	WBGene00009141	ncbp-2	WBGene00016489	fubl-3
SE_491	F26A3.2b.1	0	WBGene00009141	ncbp-2	WBGene00016489	fubl-3
SE_491	F26A3.2c.1	0	WBGene00009141	ncbp-2	WBGene00016489	fubl-3
SE_491	T23G11.3.1	0	WBGene00001595	gld-1	WBGene00016489	fubl-3
SE_491	D1081.8.1	0	WBGene00008386	cdc-5L	WBGene00016489	fubl-3
SE_491	R05D11.7.1	-0.00572848	WBGene00011035	snrp-27	WBGene00016489	fubl-3
SE_491	F43G9.5.1	0	WBGene00009668	cfim-1	WBGene00016489	fubl-3
SE_491	F43G9.10.1	0	WBGene00009671	mfap-1	WBGene00016489	fubl-3
SE_491	F43G9.12a.1	0	WBGene00009672	mog-7	WBGene00016489	fubl-3
SE_491	F39H2.2a.1	0	WBGene00000890	sig-7	WBGene00016489	fubl-3
SE_491	F39H2.2b.1	0	WBGene00000890	sig-7	WBGene00016489	fubl-3
SE_491	C36B1.5.1	0	WBGene00007972	prp-4	WBGene00016489	fubl-3
SE_491	F32H2.4.1	0	WBGene00009341	thoc-3	WBGene00016489	fubl-3
SE_491	F16A11.2a.1	0	WBGene00008877	rtcb-1	WBGene00016489	fubl-3
SE_491	C17E4.5.1	0	WBGene00003904	pabp-2	WBGene00016489	fubl-3
SE_491	F46A9.6.1	0.0105997	WBGene00003172	mec-8	WBGene00016489	fubl-3
SE_491	F46A9.6.2	0	WBGene00003172	mec-8	WBGene00016489	fubl-3
SE_491	C41G7.1a.1	0	WBGene00004887	smn-1	WBGene00016489	fubl-3
SE_491	C41G7.1a.2	0	WBGene00004887	smn-1	WBGene00016489	fubl-3
SE_491	C41G7.1b.1	0	WBGene00004887	smn-1	WBGene00016489	fubl-3
SE_491	C25A1.4.1	0	WBGene00045383	sup-46	WBGene00016489	fubl-3
SE_491	Y106G6H.2.2	0	WBGene00003902	pab-1	WBGene00016489	fubl-3
SE_491	Y106G6H.2.3	0	WBGene00003902	pab-1	WBGene00016489	fubl-3
SE_491	Y106G6H.2.1	0	WBGene00003902	pab-1	WBGene00016489	fubl-3
SE_491	B0511.6.1	0	WBGene00015232	B0511.6	WBGene00016489	fubl-3
SE_491	B0511.7.1	0	WBGene00015233	B0511.7	WBGene00016489	fubl-3
SE_491	F49D11.1.1	0	WBGene00018625	prp-17	WBGene00016489	fubl-3
SE_491	Y52B11A.9.1	0	WBGene00013128	dxbp-1	WBGene00016489	fubl-3
SE_491	F28D9.1.1	0	WBGene00004706	rsr-1	WBGene00016489	fubl-3
SE_491	C17D12.2a.1	0	WBGene00006807	unc-75	WBGene00016489	fubl-3
SE_491	C17D12.2b.1	0	WBGene00006807	unc-75	WBGene00016489	fubl-3
SE_491	C17D12.2d.1	0	WBGene00006807	unc-75	WBGene00016489	fubl-3
SE_491	C17D12.2c.1	0	WBGene00006807	unc-75	WBGene00016489	fubl-3
SE_491	R09B3.5.1	0	WBGene00003123	mag-1	WBGene00016489	fubl-3
SE_491	F58D5.1a.1	0	WBGene00002000	hrpr-1	WBGene00016489	fubl-3
SE_491	F58D5.1b.1	0	WBGene00002000	hrpr-1	WBGene00016489	fubl-3
SE_491	C47F8.9	0	WBGene00014288	C47F8.9	WBGene00016489	fubl-3
SE_491	CC4.3.1	0	WBGene00004895	smu-1	WBGene00016489	fubl-3
SE_491	CC4.3.2	0	WBGene00004895	smu-1	WBGene00016489	fubl-3
SE_491	W08E3.1.1	0	WBGene00004915	snr-2	WBGene00016489	fubl-3
SE_491	T01D1.2f.3	0	WBGene00001340	etr-1	WBGene00016489	fubl-3
SE_491	T01D1.2f.2	0	WBGene00001340	etr-1	WBGene00016489	fubl-3
SE_491	T01D1.2l.1	0	WBGene00001340	etr-1	WBGene00016489	fubl-3
SE_491	T01D1.2d.2	0	WBGene00001340	etr-1	WBGene00016489	fubl-3
SE_491	T01D1.2d.1	0	WBGene00001340	etr-1	WBGene00016489	fubl-3
SE_491	T01D1.2m.1	0	WBGene00001340	etr-1	WBGene00016489	fubl-3
SE_491	T01D1.2p.1	0	WBGene00001340	etr-1	WBGene00016489	fubl-3
SE_491	T01D1.2s.1	0	WBGene00001340	etr-1	WBGene00016489	fubl-3
SE_491	T01D1.2v.1	0	WBGene00001340	etr-1	WBGene00016489	fubl-3
SE_491	C18A3.5b.1	0	WBGene00015943	tiar-1	WBGene00016489	fubl-3
SE_491	C44B7.2a.1	0	WBGene00016624	hrpl-1	WBGene00016489	fubl-3
SE_491	ZK1127.9c.1	0	WBGene00022855	tcer-1	WBGene00016489	fubl-3
SE_491	ZK1127.9c.3	0	WBGene00022855	tcer-1	WBGene00016489	fubl-3
SE_491	ZK1127.9d.1	0	WBGene00022855	tcer-1	WBGene00016489	fubl-3
SE_491	B0495.8b.2	0	WBGene00015207	luc-7L	WBGene00016489	fubl-3
SE_491	T07D4.3b.1	0	WBGene00004355	rha-1	WBGene00016489	fubl-3
SE_491	T07D4.4c.1	0	WBGene00011580	ddx-19	WBGene00016489	fubl-3
SE_491	T07D4.4d.1	0	WBGene00011580	ddx-19	WBGene00016489	fubl-3
SE_491	D2089.1b.2	0	WBGene00004704	rsp-7	WBGene00016489	fubl-3
SE_491	Y53F4B.13b.1	0	WBGene00013160	cmtr-1	WBGene00016489	fubl-3
SE_491	C50D2.8a.2	0	WBGene00016811	luc-7L3	WBGene00016489	fubl-3
SE_491	C50D2.8a.1	0	WBGene00016811	luc-7L3	WBGene00016489	fubl-3
SE_491	C50D2.8c	0	WBGene00016811	luc-7L3	WBGene00016489	fubl-3
SE_491	C50D2.8b.1	0	WBGene00016811	luc-7L3	WBGene00016489	fubl-3
SE_491	C50D2.5.1	0	WBGene00016808	sftb-6	WBGene00016489	fubl-3
SE_491	T01D1.2a.3	0	WBGene00001340	etr-1	WBGene00016489	fubl-3
SE_491	T01D1.2e.1	0	WBGene00001340	etr-1	WBGene00016489	fubl-3
SE_491	T01D1.2f.1	0	WBGene00001340	etr-1	WBGene00016489	fubl-3
SE_491	T01D1.2g.1	0	WBGene00001340	etr-1	WBGene00016489	fubl-3
SE_491	T01D1.2e.2	0	WBGene00001340	etr-1	WBGene00016489	fubl-3
SE_491	T01D1.2e.3	0	WBGene00001340	etr-1	WBGene00016489	fubl-3
SE_491	T01D1.2a.4	0	WBGene00001340	etr-1	WBGene00016489	fubl-3
SE_491	T01D1.2g.2	-0.023451	WBGene00001340	etr-1	WBGene00016489	fubl-3
SE_491	T01D1.2a.2	0	WBGene00001340	etr-1	WBGene00016489	fubl-3
SE_491	T01D1.2a.1	0	WBGene00001340	etr-1	WBGene00016489	fubl-3
SE_491	T01D1.2g.3	0	WBGene00001340	etr-1	WBGene00016489	fubl-3
SE_491	T01D1.2e.4	0	WBGene00001340	etr-1	WBGene00016489	fubl-3
SE_491	T01D1.2c	0	WBGene00001340	etr-1	WBGene00016489	fubl-3
SE_491	T01D1.2l.2	0	WBGene00001340	etr-1	WBGene00016489	fubl-3
SE_491	T01D1.2o.1	0	WBGene00001340	etr-1	WBGene00016489	fubl-3
SE_491	T01D1.2n.1	0	WBGene00001340	etr-1	WBGene00016489	fubl-3
SE_491	T01D1.2r.1	0	WBGene00001340	etr-1	WBGene00016489	fubl-3
SE_491	T01D1.2q.1	0	WBGene00001340	etr-1	WBGene00016489	fubl-3
SE_491	T01D1.2u.1	0	WBGene00001340	etr-1	WBGene00016489	fubl-3
SE_491	T01D1.2b.1	0	WBGene00001340	etr-1	WBGene00016489	fubl-3
SE_491	T01D1.2t.1	0	WBGene00001340	etr-1	WBGene00016489	fubl-3
SE_491	T01D1.2x.1	0	WBGene00001340	etr-1	WBGene00016489	fubl-3
SE_491	T01D1.2w.1	0	WBGene00001340	etr-1	WBGene00016489	fubl-3
SE_491	W07E6.4.1	0	WBGene00004188	prp-21	WBGene00016489	fubl-3
SE_491	T02H6.2.1	0	WBGene00020172	thoc-1	WBGene00016489	fubl-3
SE_491	F09D1.1.1	0	WBGene00017280	usp-39	WBGene00016489	fubl-3
SE_491	Y49F6B.4.1	0	WBGene00004896	smu-2	WBGene00016489	fubl-3
SE_491	H20J04.8.1	0	WBGene00003390	mog-2	WBGene00016489	fubl-3
SE_491	F33G12.2.1	0	WBGene00018014	wdr-83	WBGene00016489	fubl-3
SE_491	EEED8.7a.1	0	WBGene00004701	rsp-4	WBGene00016489	fubl-3
SE_491	EEED8.7b.1	0	WBGene00004701	rsp-4	WBGene00016489	fubl-3
SE_491	EEED8.7b.2	0	WBGene00004701	rsp-4	WBGene00016489	fubl-3
SE_491	EEED8.5.1	0	WBGene00003393	mog-5	WBGene00016489	fubl-3
SE_491	C18A3.5c.1	0	WBGene00015943	tiar-1	WBGene00016489	fubl-3
SE_491	C18A3.5a.1	0	WBGene00015943	tiar-1	WBGene00016489	fubl-3
SE_491	C30B5.4.1	0	WBGene00016245	rbmx-2	WBGene00016489	fubl-3
SE_491	T28D9.10b.1	0	WBGene00004916	snr-3	WBGene00016489	fubl-3
SE_491	T28D9.10a.1	0	WBGene00004916	snr-3	WBGene00016489	fubl-3
SE_491	T28D9.2a.1	0	WBGene00004702	rsp-5	WBGene00016489	fubl-3
SE_491	T28D9.2b.2	0	WBGene00004702	rsp-5	WBGene00016489	fubl-3
SE_491	T28D9.2b.1	0	WBGene00004702	rsp-5	WBGene00016489	fubl-3
SE_491	T28D9.2b.3	0	WBGene00004702	rsp-5	WBGene00016489	fubl-3
SE_491	T28D9.2b.4	0	WBGene00004702	rsp-5	WBGene00016489	fubl-3
SE_491	C44B7.2a.2	0	WBGene00016624	hrpl-1	WBGene00016489	fubl-3
SE_491	C44B7.2b.1	0	WBGene00016624	hrpl-1	WBGene00016489	fubl-3
SE_491	ZK1127.9a.1	0	WBGene00022855	tcer-1	WBGene00016489	fubl-3
SE_491	ZK1127.9b.1	0	WBGene00022855	tcer-1	WBGene00016489	fubl-3
SE_491	ZK1127.9c.4	0	WBGene00022855	tcer-1	WBGene00016489	fubl-3
SE_491	ZK1127.9c.2	0	WBGene00022855	tcer-1	WBGene00016489	fubl-3
SE_491	C27H5.3b.1	0	WBGene00016173	fust-1	WBGene00016489	fubl-3
SE_491	C27H5.3b.2	0	WBGene00016173	fust-1	WBGene00016489	fubl-3
SE_491	C27H5.3a.1	0	WBGene00016173	fust-1	WBGene00016489	fubl-3
SE_491	F32A5.7.1	0	WBGene00003078	lsm-4	WBGene00016489	fubl-3
SE_491	B0495.6.1	0	WBGene00015205	moa-2	WBGene00016489	fubl-3
SE_491	B0495.8b.1	0	WBGene00015207	luc-7L	WBGene00016489	fubl-3
SE_491	B0495.8a.1	0	WBGene00015207	luc-7L	WBGene00016489	fubl-3
SE_491	B0495.8b.3	0	WBGene00015207	luc-7L	WBGene00016489	fubl-3
SE_491	C08B11.5.1	0	WBGene00004723	sap-49	WBGene00016489	fubl-3
SE_491	F10B5.2.1	0	WBGene00008639	F10B5.2	WBGene00016489	fubl-3
SE_491	C26D10.2a.1	0	WBGene00001840	hel-1	WBGene00016489	fubl-3
SE_491	C26D10.2b	0	WBGene00001840	hel-1	WBGene00016489	fubl-3
SE_491	T13H5.4.1	0	WBGene00011758	prp-9	WBGene00016489	fubl-3
SE_491	F28C6.6.1	0	WBGene00006307	suf-1	WBGene00016489	fubl-3
SE_491	T07D4.3a.1	0	WBGene00004355	rha-1	WBGene00016489	fubl-3
SE_491	T07D4.4a.1	0	WBGene00011580	ddx-19	WBGene00016489	fubl-3
SE_491	T07D4.4b.1	0	WBGene00011580	ddx-19	WBGene00016489	fubl-3
SE_491	T07D4.4e.1	0	WBGene00011580	ddx-19	WBGene00016489	fubl-3
SE_491	ZK1067.6a.1	0	WBGene00006367	sym-2	WBGene00016489	fubl-3
SE_491	ZK1067.6b.1	0	WBGene00006367	sym-2	WBGene00016489	fubl-3
SE_491	F35H8.5b	0	WBGene00001368	exc-7	WBGene00016489	fubl-3
SE_491	F35H8.5a.1	0	WBGene00001368	exc-7	WBGene00016489	fubl-3
SE_491	ZK1307.9.1	0	WBGene00014250	ZK1307.9	WBGene00016489	fubl-3
SE_491	C07E3.1b.1	0	WBGene00007412	stip-1	WBGene00016489	fubl-3
SE_491	C07E3.1a.1	0	WBGene00007412	stip-1	WBGene00016489	fubl-3
SE_491	C14A4.4a.1	0	WBGene00000796	crn-3	WBGene00016489	fubl-3
SE_491	C14A4.4b.1	0	WBGene00000796	crn-3	WBGene00016489	fubl-3
SE_491	M28.5.1	0	WBGene00010896	snu-13	WBGene00016489	fubl-3
SE_491	D2089.1b.1	0	WBGene00004704	rsp-7	WBGene00016489	fubl-3
SE_491	D2089.1a.1	0	WBGene00004704	rsp-7	WBGene00016489	fubl-3
SE_491	D2089.4a.1	0	WBGene00004207	ptb-1	WBGene00016489	fubl-3
SE_491	D2089.4b.1	0	WBGene00004207	ptb-1	WBGene00016489	fubl-3
SE_491	F33A8.1.1	0	WBGene00002957	let-858	WBGene00016489	fubl-3
SE_491	F40F8.9.1	0	WBGene00003076	lsm-1	WBGene00016489	fubl-3
SE_491	W02B12.2.1	0	WBGene00004699	rsp-2	WBGene00016489	fubl-3
SE_491	W02B12.3d	0	WBGene00004698	rsp-1	WBGene00016489	fubl-3
SE_491	W02B12.3b.3	0	WBGene00004698	rsp-1	WBGene00016489	fubl-3
SE_491	W02B12.3a.1	0	WBGene00004698	rsp-1	WBGene00016489	fubl-3
SE_491	W02B12.3b.1	0	WBGene00004698	rsp-1	WBGene00016489	fubl-3
SE_491	W02B12.3b.2	0	WBGene00004698	rsp-1	WBGene00016489	fubl-3
SE_491	W02B12.3c.1	0	WBGene00004698	rsp-1	WBGene00016489	fubl-3
SE_491	Y17G7B.9.1	0	WBGene00000892	cyn-16	WBGene00016489	fubl-3
SE_491	Y46G5A.4.1	0	WBGene00012896	snrp-200	WBGene00016489	fubl-3
SE_491	Y46G5A.13.1	0	WBGene00012904	tiar-2	WBGene00016489	fubl-3
SE_491	W03H9.4a.1	0	WBGene00012230	cacn-1	WBGene00016489	fubl-3
SE_491	W03H9.4b.1	0	WBGene00012230	cacn-1	WBGene00016489	fubl-3
SE_491	W03H9.4c.1	0	WBGene00012230	cacn-1	WBGene00016489	fubl-3
SE_491	Y48B6A.3.1	0	WBGene00006964	xrn-2	WBGene00016489	fubl-3
SE_491	R06A4.9a.1	0	WBGene00011051	pfs-2	WBGene00016489	fubl-3
SE_491	R06A4.9c.1	0	WBGene00011051	pfs-2	WBGene00016489	fubl-3
SE_491	R06A4.9b.1	0	WBGene00011051	pfs-2	WBGene00016489	fubl-3
SE_491	C04H5.6a.1	0	WBGene00003392	mog-4	WBGene00016489	fubl-3
SE_491	C04H5.6b.1	0	WBGene00003392	mog-4	WBGene00016489	fubl-3
SE_491	R05H10.2.1	0	WBGene00011043	rbm-28	WBGene00016489	fubl-3
SE_491	Y53F4B.13a.1	0	WBGene00013160	cmtr-1	WBGene00016489	fubl-3
SE_491	Y53F4B.13c.1	0	WBGene00013160	cmtr-1	WBGene00016489	fubl-3
SE_491	Y53F4B.13d.1	0	WBGene00013160	cmtr-1	WBGene00016489	fubl-3
SE_491	Y39A3CR.1c.1	0	WBGene00004886	smi-1	WBGene00016489	fubl-3
SE_491	M88.5e.2	0	WBGene00010908	imph-1	WBGene00016489	fubl-3
SE_491	F56D2.6b.1	0	WBGene00018967	ddx-15	WBGene00016489	fubl-3
SE_491	B0336.9b.4	0.0138295	WBGene00006359	swp-1	WBGene00016489	fubl-3
SE_491	B0336.9b.1	0	WBGene00006359	swp-1	WBGene00016489	fubl-3
SE_491	B0336.9b.2	0	WBGene00006359	swp-1	WBGene00016489	fubl-3
SE_491	B0336.9b.5	0	WBGene00006359	swp-1	WBGene00016489	fubl-3
SE_491	B0336.9b.6	0	WBGene00006359	swp-1	WBGene00016489	fubl-3
SE_491	B0336.9e.2	0	WBGene00006359	swp-1	WBGene00016489	fubl-3
SE_491	B0336.9c.1	0	WBGene00006359	swp-1	WBGene00016489	fubl-3
SE_491	B0336.9e.1	0	WBGene00006359	swp-1	WBGene00016489	fubl-3
SE_491	B0336.3d.1	0	WBGene00015143	rbm-26	WBGene00016489	fubl-3
SE_491	C07H6.8.3	0	WBGene00000854	cux-7	WBGene00016489	fubl-3
SE_491	C07H6.8.2	0	WBGene00000854	cux-7	WBGene00016489	fubl-3
SE_491	B0464.5a.2	0	WBGene00004980	spk-1	WBGene00016489	fubl-3
SE_491	B0464.5d.1	0	WBGene00004980	spk-1	WBGene00016489	fubl-3
SE_491	K02F3.11.1	0	WBGene00004388	rnp-5	WBGene00016489	fubl-3
SE_491	Y92C3B.2a.1	0	WBGene00006697	uaf-1	WBGene00016489	fubl-3
SE_491	Y92C3B.2b.1	0	WBGene00006697	uaf-1	WBGene00016489	fubl-3
SE_491	Y71D11A.2.1	0	WBGene00004891	smr-1	WBGene00016489	fubl-3
SE_491	Y119D3B.17.2	0	WBGene00003978	pes-4	WBGene00016489	fubl-3
SE_491	Y119D3B.17.1	0	WBGene00003978	pes-4	WBGene00016489	fubl-3
SE_491	Y67D2.6.1	0	WBGene00022056	ddx-35	WBGene00016489	fubl-3
SE_491	Y39A3CR.1a.1	0	WBGene00004886	smi-1	WBGene00016489	fubl-3
SE_491	Y39A3CR.1b.1	0	WBGene00004886	smi-1	WBGene00016489	fubl-3
SE_491	Y39A3CR.1d.1	0	WBGene00004886	smi-1	WBGene00016489	fubl-3
SE_491	Y54F10BM.14.1	0	WBGene00004016	phf-5	WBGene00016489	fubl-3
SE_491	Y71H2AM.19.1	0	WBGene00002244	laf-1	WBGene00016489	fubl-3
SE_491	C46F11.4.1	0	WBGene00008119	C46F11.4	WBGene00016489	fubl-3
SE_491	R10E9.1.2	0	WBGene00003423	msi-1	WBGene00016489	fubl-3
SE_491	R10E9.1.1	0	WBGene00003423	msi-1	WBGene00016489	fubl-3
SE_491	C16C10.6.1	0	WBGene00007627	ccdc-55	WBGene00016489	fubl-3
SE_491	C16C10.4.1	0	WBGene00007625	C16C10.4	WBGene00016489	fubl-3
SE_491	C16C10.4.2	0	WBGene00007625	C16C10.4	WBGene00016489	fubl-3
SE_491	R74.5a.1	0	WBGene00011279	asd-1	WBGene00016489	fubl-3
SE_491	R74.5b.1	0	WBGene00011279	asd-1	WBGene00016489	fubl-3
SE_491	R74.5b.2	0	WBGene00011279	asd-1	WBGene00016489	fubl-3
SE_491	R74.5b.3	0	WBGene00011279	asd-1	WBGene00016489	fubl-3
SE_491	R74.5c.1	0	WBGene00011279	asd-1	WBGene00016489	fubl-3
SE_491	T08A11.2.1	0	WBGene00011605	sftb-1	WBGene00016489	fubl-3
SE_491	B0285.1b.1	0	WBGene00007135	cdk-12	WBGene00016489	fubl-3
SE_491	B0285.1c.1	0	WBGene00007135	cdk-12	WBGene00016489	fubl-3
SE_491	B0285.1a.1	0	WBGene00007135	cdk-12	WBGene00016489	fubl-3
SE_491	B0285.1c.2	0	WBGene00007135	cdk-12	WBGene00016489	fubl-3
SE_491	B0285.1a.2	0	WBGene00007135	cdk-12	WBGene00016489	fubl-3
SE_491	B0285.1b.2	0	WBGene00007135	cdk-12	WBGene00016489	fubl-3
SE_491	R07E5.14.1	0	WBGene00004387	rnp-4	WBGene00016489	fubl-3
SE_491	R07E5.1.1	0	WBGene00011109	gpch-1	WBGene00016489	fubl-3
SE_491	M88.5c.1	0	WBGene00010908	imph-1	WBGene00016489	fubl-3
SE_491	M88.5e.1	0	WBGene00010908	imph-1	WBGene00016489	fubl-3
SE_491	M88.5a.1	0	WBGene00010908	imph-1	WBGene00016489	fubl-3
SE_491	M88.5b.1	0	WBGene00010908	imph-1	WBGene00016489	fubl-3
SE_491	M88.5d.1	0	WBGene00010908	imph-1	WBGene00016489	fubl-3
SE_491	Y54H5A.3.1	0	WBGene00021901	rbm-42	WBGene00016489	fubl-3
SE_491	T10F2.4.1	0	WBGene00020423	prp-19	WBGene00016489	fubl-3
SE_491	F52C9.7.2	0	WBGene00003391	mog-3	WBGene00016489	fubl-3
SE_491	F52C9.7.1	0	WBGene00003391	mog-3	WBGene00016489	fubl-3
SE_491	Y32H12A.2b.1	0	WBGene00021311	thoc-5	WBGene00016489	fubl-3
SE_491	Y32H12A.2a.1	0	WBGene00021311	thoc-5	WBGene00016489	fubl-3
SE_491	F56D2.6a.1	0	WBGene00018967	ddx-15	WBGene00016489	fubl-3
SE_491	B0336.9a.1	0	WBGene00006359	swp-1	WBGene00016489	fubl-3
SE_491	B0336.9b.3	0	WBGene00006359	swp-1	WBGene00016489	fubl-3
SE_491	B0336.9c.2	0	WBGene00006359	swp-1	WBGene00016489	fubl-3
SE_491	B0336.9e.3	0	WBGene00006359	swp-1	WBGene00016489	fubl-3
SE_491	B0336.9d.1	0	WBGene00006359	swp-1	WBGene00016489	fubl-3
SE_491	B0336.3c.1	0	WBGene00015143	rbm-26	WBGene00016489	fubl-3
SE_491	B0336.3b.1	0	WBGene00015143	rbm-26	WBGene00016489	fubl-3
SE_491	B0336.3a.1	0	WBGene00015143	rbm-26	WBGene00016489	fubl-3
SE_491	F01F1.7.1	0	WBGene00017162	ddx-23	WBGene00016489	fubl-3
SE_491	ZK328.2.1	0	WBGene00001166	eftu-2	WBGene00016489	fubl-3
SE_491	T12A2.7.1	0	WBGene00020441	bcas-2	WBGene00016489	fubl-3
SE_491	C16A3.8.1	0	WBGene00015813	thoc-2	WBGene00016489	fubl-3
SE_491	ZK418.9a.1	0	WBGene00022738	fubl-2	WBGene00016489	fubl-3
SE_491	ZK418.9b.1	0	WBGene00022738	fubl-2	WBGene00016489	fubl-3
SE_491	ZK418.9b.2	0	WBGene00022738	fubl-2	WBGene00016489	fubl-3
SE_491	K04G7.10.1	0	WBGene00004390	rnp-7	WBGene00016489	fubl-3
SE_491	K04G7.11.1	0	WBGene00019402	syf-2	WBGene00016489	fubl-3
SE_491	F37C12.13b.2	0	WBGene00018154	exos-9	WBGene00016489	fubl-3
SE_491	F37C12.13a.1	0	WBGene00018154	exos-9	WBGene00016489	fubl-3
SE_491	F37C12.13b.1	0	WBGene00018154	exos-9	WBGene00016489	fubl-3
SE_491	B0361.2a.1	0	WBGene00015156	cwf-19L2	WBGene00016489	fubl-3
SE_491	B0361.2b.1	0	WBGene00015156	cwf-19L2	WBGene00016489	fubl-3
SE_491	C07H6.4.1	0	WBGene00015581	sap-140	WBGene00016489	fubl-3
SE_491	C07H6.8.1	0	WBGene00000854	cux-7	WBGene00016489	fubl-3
SE_491	ZK686.4.2	0	WBGene00022794	snu-23	WBGene00016489	fubl-3
SE_491	ZK686.4.1	0	WBGene00022794	snu-23	WBGene00016489	fubl-3
SE_491	ZK652.1.1	0	WBGene00004918	snr-5	WBGene00016489	fubl-3
SE_491	F42H10.7b.1	0	WBGene00018371	ess-2	WBGene00016489	fubl-3
SE_491	F42H10.7a.1	0	WBGene00018371	ess-2	WBGene00016489	fubl-3
SE_491	R08D7.1.1	0	WBGene00011142	bud-13	WBGene00016489	fubl-3
SE_491	B0464.5c.1	0	WBGene00004980	spk-1	WBGene00016489	fubl-3
SE_491	B0464.5b.1	0	WBGene00004980	spk-1	WBGene00016489	fubl-3
SE_491	B0464.5a.1	0	WBGene00004980	spk-1	WBGene00016489	fubl-3
SE_491	ZK1098.1a.1	0	WBGene00014218	prp-40	WBGene00016489	fubl-3
SE_491	ZK1098.1c.1	0	WBGene00014218	prp-40	WBGene00016489	fubl-3
SE_491	ZK1098.1b.1	0	WBGene00014218	prp-40	WBGene00016489	fubl-3
SE_491	C07A9.2.1	0	WBGene00007400	bud-31	WBGene00016489	fubl-3
SE_491	C07A9.2.2	0	WBGene00007400	bud-31	WBGene00016489	fubl-3
SE_491	ZK632.11.1	0	WBGene00014018	ZK632.11	WBGene00016489	fubl-3
SE_491	K03H1.2.1	0	WBGene00003389	mog-1	WBGene00016489	fubl-3
SE_491	M03C11.7.1	0	WBGene00010844	prp-3	WBGene00016489	fubl-3
SE_491	K01G5.1.1	0	WBGene00010476	rnf-113	WBGene00016489	fubl-3
SE_491	Y47D3A.27.2	0	WBGene00006563	teg-1	WBGene00016489	fubl-3
SE_491	Y47D3A.27.1	0	WBGene00006563	teg-1	WBGene00016489	fubl-3
SE_491	Y66D12A.8a.1	-0.0172012	WBGene00013434	Y66D12A.8	WBGene00016489	fubl-3
SE_491	Y66D12A.8b.1	0	WBGene00013434	Y66D12A.8	WBGene00016489	fubl-3
SE_491	Y66D12A.8c.1	0	WBGene00013434	Y66D12A.8	WBGene00016489	fubl-3
SE_491	C18D11.4a.1	0	WBGene00004705	rsp-8	WBGene00016489	fubl-3
SE_491	C18D11.4b.1	0	WBGene00004705	rsp-8	WBGene00016489	fubl-3
SE_491	Y49E10.15.1	0	WBGene00004919	snr-6	WBGene00016489	fubl-3
SE_491	Y111B2A.18.2	0	WBGene00004700	rsp-3	WBGene00016489	fubl-3
SE_491	Y111B2A.18.1	0	WBGene00004700	rsp-3	WBGene00016489	fubl-3
SE_491	ZK1010.3.1	-0.00946924	WBGene00014177	frg-1	WBGene00016489	fubl-3
SE_491	Y55F3AM.3c.3	0	WBGene00021921	rbm-39	WBGene00016489	fubl-3
SE_491	Y55F3AM.3b	0	WBGene00021921	rbm-39	WBGene00016489	fubl-3
SE_491	F53H1.1b.1	0	WBGene00018776	ddx-46	WBGene00016489	fubl-3
SE_491	F53H1.1c.1	0	WBGene00018776	ddx-46	WBGene00016489	fubl-3
SE_491	F53H1.1d.1	0	WBGene00018776	ddx-46	WBGene00016489	fubl-3
SE_491	F32B6.3.1	0	WBGene00009320	prp-18	WBGene00016489	fubl-3
SE_491	F54E12.2.2	0	WBGene00010061	F54E12.2	WBGene00016489	fubl-3
SE_491	Y62E10A.12a.2	0	WBGene00003077	lsm-3	WBGene00016489	fubl-3
SE_491	Y57G11A.5.1	0	WBGene00013293	Y57G11A.5	WBGene00016489	fubl-3
SE_491	F29C4.7a.1	0	WBGene00017929	grld-1	WBGene00016489	fubl-3
SE_491	F29C4.7b.1	0	WBGene00017929	grld-1	WBGene00016489	fubl-3
SE_491	Y55F3BR.1.1	0	WBGene00021938	Y55F3BR.1	WBGene00016489	fubl-3
SE_491	Y55F3AM.3a.1	0	WBGene00021921	rbm-39	WBGene00016489	fubl-3
SE_491	Y55F3AM.3c.1	0	WBGene00021921	rbm-39	WBGene00016489	fubl-3
SE_491	Y55F3AM.3c.2	0	WBGene00021921	rbm-39	WBGene00016489	fubl-3
SE_491	Y55F3AM.3c.4	0	WBGene00021921	rbm-39	WBGene00016489	fubl-3
SE_491	F53H1.1a.1	0	WBGene00018776	ddx-46	WBGene00016489	fubl-3
SE_491	F53H1.1e.1	0	WBGene00018776	ddx-46	WBGene00016489	fubl-3
SE_491	Y76B12C.7a.1	0	WBGene00022301	cpsf-1	WBGene00016489	fubl-3
SE_491	Y76B12C.7b.1	0	WBGene00022301	cpsf-1	WBGene00016489	fubl-3
SE_491	Y76B12C.7c.1	0	WBGene00022301	cpsf-1	WBGene00016489	fubl-3
SE_491	Y76B12C.7d.1	0	WBGene00022301	cpsf-1	WBGene00016489	fubl-3
SE_491	Y54G2A.12.1	0	WBGene00021877	Y54G2A.12	WBGene00016489	fubl-3
SE_491	Y54G2A.75.1	0	WBGene00235102	dib-1	WBGene00016489	fubl-3
SE_491	F42A6.7a.2	0	WBGene00001999	hrpa-1	WBGene00016489	fubl-3
SE_491	F42A6.7b.1	0	WBGene00001999	hrpa-1	WBGene00016489	fubl-3
SE_491	F42A6.7b.2	0	WBGene00001999	hrpa-1	WBGene00016489	fubl-3
SE_491	F42A6.7b.3	0	WBGene00001999	hrpa-1	WBGene00016489	fubl-3
SE_491	F42A6.7c.1	0	WBGene00001999	hrpa-1	WBGene00016489	fubl-3
SE_491	F42A6.7b.4	0	WBGene00001999	hrpa-1	WBGene00016489	fubl-3
SE_491	F42A6.7c.2	0	WBGene00001999	hrpa-1	WBGene00016489	fubl-3
SE_491	F42A6.7a.1	0	WBGene00001999	hrpa-1	WBGene00016489	fubl-3
SE_491	F42A6.7d.1	0	WBGene00001999	hrpa-1	WBGene00016489	fubl-3
SE_491	F42A6.7d.2	0	WBGene00001999	hrpa-1	WBGene00016489	fubl-3
SE_491	Y37E11AM.1a.1	0	WBGene00021365	smgl-2	WBGene00016489	fubl-3
SE_491	Y37E11AM.1b.1	0	WBGene00021365	smgl-2	WBGene00016489	fubl-3
SE_491	K08D10.4.1	0	WBGene00004385	rnp-2	WBGene00016489	fubl-3
SE_491	K08D10.3a.1	0	WBGene00004386	rnp-3	WBGene00016489	fubl-3
SE_491	K08D10.3b.1	0	WBGene00004386	rnp-3	WBGene00016489	fubl-3
SE_491	Y73B6BL.6b.1	0	WBGene00022235	sqd-1	WBGene00016489	fubl-3
SE_491	Y73B6BL.6a.1	0	WBGene00022235	sqd-1	WBGene00016489	fubl-3
SE_491	Y73B6BL.6a.2	0	WBGene00022235	sqd-1	WBGene00016489	fubl-3
SE_491	Y73B6BL.6b.2	0	WBGene00022235	sqd-1	WBGene00016489	fubl-3
SE_491	Y73B6BL.32.1	0	WBGene00003082	lsm-8	WBGene00016489	fubl-3
SE_491	Y73B6BL.33a.1	0	WBGene00022253	hrpf-2	WBGene00016489	fubl-3
SE_491	Y73B6BL.33b.1	0	WBGene00022253	hrpf-2	WBGene00016489	fubl-3
SE_491	Y73B6BL.3.1	0	WBGene00022232	exos-2	WBGene00016489	fubl-3
SE_491	T22D1.10.1	0	WBGene00020687	ruvb-2	WBGene00016489	fubl-3
SE_491	C33H5.12a.1	0	WBGene00004703	rsp-6	WBGene00016489	fubl-3
SE_491	C33H5.12c	0	WBGene00004703	rsp-6	WBGene00016489	fubl-3
SE_491	C33H5.12b	0	WBGene00004703	rsp-6	WBGene00016489	fubl-3
SE_491	F08B4.7.1	0	WBGene00017238	snrp-3	WBGene00016489	fubl-3
SE_491	D1046.1a.2	0	WBGene00008362	cfim-2	WBGene00016489	fubl-3
SE_491	D1046.1a.3	0	WBGene00008362	cfim-2	WBGene00016489	fubl-3
SE_491	D1046.1c.3	0	WBGene00008362	cfim-2	WBGene00016489	fubl-3
SE_491	D1046.1c.1	0	WBGene00008362	cfim-2	WBGene00016489	fubl-3
SE_491	D1046.1a.6	0	WBGene00008362	cfim-2	WBGene00016489	fubl-3
SE_491	D1046.1a.5	0	WBGene00008362	cfim-2	WBGene00016489	fubl-3
SE_491	D1046.1c.2	0	WBGene00008362	cfim-2	WBGene00016489	fubl-3
SE_491	D1046.1c.4	0	WBGene00008362	cfim-2	WBGene00016489	fubl-3
SE_491	D1046.1a.4	0	WBGene00008362	cfim-2	WBGene00016489	fubl-3
SE_491	D1046.1c.5	0	WBGene00008362	cfim-2	WBGene00016489	fubl-3
SE_491	D1046.1a.1	0	WBGene00008362	cfim-2	WBGene00016489	fubl-3
SE_491	D1046.1b.1	0	WBGene00008362	cfim-2	WBGene00016489	fubl-3
SE_491	D1046.1e.1	0	WBGene00008362	cfim-2	WBGene00016489	fubl-3
SE_491	F23B2.6.1	-0.00314093	WBGene00000121	aly-2	WBGene00016489	fubl-3
SE_491	F32B6.3.2	0	WBGene00009320	prp-18	WBGene00016489	fubl-3
SE_491	R11A8.2.1	0	WBGene00011237	gkow-1	WBGene00016489	fubl-3
SE_491	T11G6.8a.1	0	WBGene00011722	rbm-22	WBGene00016489	fubl-3
SE_491	T11G6.8b.1	0	WBGene00011722	rbm-22	WBGene00016489	fubl-3
SE_491	ZK593.7.1	0	WBGene00003081	lsm-7	WBGene00016489	fubl-3
SE_491	B0035.12.1	0	WBGene00007111	sart-3	WBGene00016489	fubl-3
SE_491	B0035.12.2	0	WBGene00007111	sart-3	WBGene00016489	fubl-3
SE_491	F54E12.2.1	0	WBGene00010061	F54E12.2	WBGene00016489	fubl-3
SE_491	F58B3.7.1	0	WBGene00010233	rbm-17	WBGene00016489	fubl-3
SE_491	F11A10.2.1	0	WBGene00008683	repo-1	WBGene00016489	fubl-3
SE_491	F11A10.8.1	0	WBGene00044329	cpsf-4	WBGene00016489	fubl-3
SE_491	C39E9.11.1	0	WBGene00008034	prcc-1	WBGene00016489	fubl-3
SE_491	B0564.1a.2	0	WBGene00007201	exos-4.1	WBGene00016489	fubl-3
SE_491	B0564.1a.1	0	WBGene00007201	exos-4.1	WBGene00016489	fubl-3
SE_491	B0564.1a.3	0	WBGene00007201	exos-4.1	WBGene00016489	fubl-3
SE_491	Y67H2A.1.1	0	WBGene00013460	cpsf-3	WBGene00016489	fubl-3
SE_491	Y62E10A.12a.1	0	WBGene00003077	lsm-3	WBGene00016489	fubl-3
SE_491	Y62E10A.12b.1	0	WBGene00003077	lsm-3	WBGene00016489	fubl-3
SE_491	B0513.2a.1	0	WBGene00007195	thoc-7	WBGene00016489	fubl-3
SE_491	B0513.2a.2	0	WBGene00007195	thoc-7	WBGene00016489	fubl-3
SE_491	B0513.2b.1	0	WBGene00007195	thoc-7	WBGene00016489	fubl-3
SE_491	Y37A1B.1a.1	0	WBGene00003085	ccar-1	WBGene00016489	fubl-3
SE_491	Y37A1B.1b.1	0	WBGene00003085	ccar-1	WBGene00016489	fubl-3
SE_491	Y37A1B.1c.1	0	WBGene00003085	ccar-1	WBGene00016489	fubl-3
SE_491	Y37A1B.1d.1	0	WBGene00003085	ccar-1	WBGene00016489	fubl-3
SE_491	Y57G11C.9c.2	0	WBGene00013307	melo-1	WBGene00016489	fubl-3
SE_491	Y57G11C.9c.1	0	WBGene00013307	melo-1	WBGene00016489	fubl-3
SE_491	Y57G11C.9c.3	0	WBGene00013307	melo-1	WBGene00016489	fubl-3
SE_491	Y57G11C.9c.4	0	WBGene00013307	melo-1	WBGene00016489	fubl-3
SE_491	Y57G11C.9c.5	0	WBGene00013307	melo-1	WBGene00016489	fubl-3
SE_491	Y57G11C.9b.1	0	WBGene00013307	melo-1	WBGene00016489	fubl-3
SE_491	Y57G11C.9a.1	0	WBGene00013307	melo-1	WBGene00016489	fubl-3
SE_491	Y57G11C.9d.1	0	WBGene00013307	melo-1	WBGene00016489	fubl-3
SE_491	Y41E3.11a.1	0	WBGene00012769	hrpu-1	WBGene00016489	fubl-3
SE_491	Y41E3.11e	0	WBGene00012769	hrpu-1	WBGene00016489	fubl-3
SE_491	Y41E3.11a.2	0	WBGene00012769	hrpu-1	WBGene00016489	fubl-3
SE_491	Y41E3.11b.1	0	WBGene00012769	hrpu-1	WBGene00016489	fubl-3
SE_491	Y41E3.11c.1	0	WBGene00012769	hrpu-1	WBGene00016489	fubl-3
SE_491	Y41E3.11d.1	0	WBGene00012769	hrpu-1	WBGene00016489	fubl-3
SE_491	Y116A8C.42.1	0	WBGene00004914	snr-1	WBGene00016489	fubl-3
SE_491	Y116A8C.32a.1	0	WBGene00013808	sfa-1	WBGene00016489	fubl-3
SE_491	Y116A8C.32b	0	WBGene00013808	sfa-1	WBGene00016489	fubl-3
SE_491	Y116A8C.35a.2	-0.00154126	WBGene00006698	uaf-2	WBGene00016489	fubl-3
SE_491	Y116A8C.35a.1	0	WBGene00006698	uaf-2	WBGene00016489	fubl-3
SE_491	Y116A8C.35b.1	0	WBGene00006698	uaf-2	WBGene00016489	fubl-3
SE_491	W04D2.6b.1	0	WBGene00012245	rbm-25	WBGene00016489	fubl-3
SE_491	W03F9.10.1	0	WBGene00021004	sftb-2	WBGene00016489	fubl-3
SE_491	Y108G3AL.2.3	0	WBGene00022434	Y108G3AL.2	WBGene00016489	fubl-3
SE_491	Y108G3AL.2.1	0	WBGene00022434	Y108G3AL.2	WBGene00016489	fubl-3
SE_491	Y108G3AL.2.2	0	WBGene00022434	Y108G3AL.2	WBGene00016489	fubl-3
SE_491	Y108G3AL.2.4	0	WBGene00022434	Y108G3AL.2	WBGene00016489	fubl-3
SE_491	Y50D4C.3a.1	0	WBGene00021748	Y50D4C.3	WBGene00016489	fubl-3
SE_491	Y50D4C.3b.1	0	WBGene00021748	Y50D4C.3	WBGene00016489	fubl-3
SE_491	F59A7.8	0	WBGene00019095	F59A7.8	WBGene00016489	fubl-3
SE_491	F25B4.5.1	0	WBGene00017768	prp-39	WBGene00016489	fubl-3
SE_491	M03F8.3b.1	0	WBGene00019762	syf-3	WBGene00016489	fubl-3
SE_491	M03F8.3a.1	0	WBGene00019762	syf-3	WBGene00016489	fubl-3
SE_491	F17A9.2.1	0	WBGene00017534	cwf-19L1	WBGene00016489	fubl-3
SE_491	F09G2.4.1	0	WBGene00017313	cpsf-2	WBGene00016489	fubl-3
SE_491	F19F10.9.1	0	WBGene00017605	snu-66	WBGene00016489	fubl-3
SE_491	F25G6.2.1	0	WBGene00017797	symk-1	WBGene00016489	fubl-3
SE_491	C12D8.1b.2	0	WBGene00007534	fubl-1	WBGene00016489	fubl-3
SE_491	C12D8.1b.1	0	WBGene00007534	fubl-1	WBGene00016489	fubl-3
SE_491	C12D8.1a.1	0	WBGene00007534	fubl-1	WBGene00016489	fubl-3
SE_491	C12D8.1d	0	WBGene00007534	fubl-1	WBGene00016489	fubl-3
SE_491	C12D8.1c.1	0	WBGene00007534	fubl-1	WBGene00016489	fubl-3
SE_491	K07C5.6.1	0	WBGene00010629	sluh-7	WBGene00016489	fubl-3
SE_491	D1054.14.1	0	WBGene00008380	prp-38	WBGene00016489	fubl-3
SE_491	D1054.15a.1	-0.0321021	WBGene00006481	plrg-1	WBGene00016489	fubl-3
SE_491	D1054.15a.2	0	WBGene00006481	plrg-1	WBGene00016489	fubl-3
SE_491	D1054.15b.1	0	WBGene00006481	plrg-1	WBGene00016489	fubl-3
SE_491	F53B7.3.1	0	WBGene00009966	isy-1	WBGene00016489	fubl-3
SE_491	T27F2.1.1	0	WBGene00004806	skp-1	WBGene00016489	fubl-3
SE_491	C52E4.3.1	0	WBGene00004917	snr-4	WBGene00016489	fubl-3
SE_491	T04H1.5.1	0	WBGene00011451	T04H1.5	WBGene00016489	fubl-3
SE_491	W04D2.6c.1	0	WBGene00012245	rbm-25	WBGene00016489	fubl-3
SE_491	W04D2.6a.1	0	WBGene00012245	rbm-25	WBGene00016489	fubl-3
SE_491	R186.7.1	0	WBGene00011308	pnn-1	WBGene00016489	fubl-3
SE_491	T10G3.6a.1	0	WBGene00001808	gut-2	WBGene00016489	fubl-3
SE_491	T10G3.6b.1	0	WBGene00001808	gut-2	WBGene00016489	fubl-3
SE_491	C15H11.3.1	0	WBGene00003834	nxf-1	WBGene00016489	fubl-3
SE_491	C15H11.6.1	0	WBGene00003835	nxf-2	WBGene00016489	fubl-3
SE_491	T01C3.7.2	0	WBGene00001423	fib-1	WBGene00016489	fubl-3
SE_491	T01C3.7.1	0	WBGene00001423	fib-1	WBGene00016489	fubl-3
SE_491	F28F8.3.1	0	WBGene00003079	lsm-5	WBGene00016489	fubl-3
SE_491	T10C6.5.1	0	WBGene00011687	cwc-15	WBGene00016489	fubl-3
SE_491	Y59A8B.6.1	0	WBGene00013343	prp-6	WBGene00016489	fubl-3
SE_491	Y59A8B.10a.1	0	WBGene00013347	nova-1	WBGene00016489	fubl-3
SE_491	Y59A8B.10d.1	0	WBGene00013347	nova-1	WBGene00016489	fubl-3
SE_491	Y59A8B.10b.1	0	WBGene00013347	nova-1	WBGene00016489	fubl-3
SE_491	Y59A8B.10c.1	0	WBGene00013347	nova-1	WBGene00016489	fubl-3
SE_491	Y80D3A.2a.1	0	WBGene00001258	emb-4	WBGene00016489	fubl-3
SE_491	Y80D3A.2c.1	0	WBGene00001258	emb-4	WBGene00016489	fubl-3
SE_491	Y80D3A.2b.1	0	WBGene00001258	emb-4	WBGene00016489	fubl-3
SE_491	F31D4.1.1	0	WBGene00009289	exos-7	WBGene00016489	fubl-3
SE_491	T07D1.4a.4	0	WBGene00001484	fox-1	WBGene00016489	fubl-3
SE_491	T07D1.4a.2	0	WBGene00001484	fox-1	WBGene00016489	fubl-3
SE_491	T07D1.4a.1	0	WBGene00001484	fox-1	WBGene00016489	fubl-3
SE_491	T07D1.4b.1	0	WBGene00001484	fox-1	WBGene00016489	fubl-3
SE_491	T07D1.4d.1	0	WBGene00001484	fox-1	WBGene00016489	fubl-3
SE_491	T22B2.4a.1	0	WBGene00006321	sup-12	WBGene00016489	fubl-3
SE_491	T05A10.1c.2	0	WBGene00004862	sma-9	WBGene00016489	fubl-3
SE_491	T05A10.1g.1	0	WBGene00004862	sma-9	WBGene00016489	fubl-3
SE_491	T05A10.1i.1	0	WBGene00004862	sma-9	WBGene00016489	fubl-3
SE_491	T05A10.1d.1	0	WBGene00004862	sma-9	WBGene00016489	fubl-3
SE_491	T05A10.1f.1	0	WBGene00004862	sma-9	WBGene00016489	fubl-3
SE_491	T05A10.1j.4	0	WBGene00004862	sma-9	WBGene00016489	fubl-3
SE_491	T05A10.1j.3	0	WBGene00004862	sma-9	WBGene00016489	fubl-3
SE_491	T05A10.1e.1	0	WBGene00004862	sma-9	WBGene00016489	fubl-3
SE_491	K02H8.1a.1	0	WBGene00019347	mbl-1	WBGene00016489	fubl-3
SE_491	K02H8.1f.1	0	WBGene00019347	mbl-1	WBGene00016489	fubl-3
SE_491	K02H8.1c.3	0	WBGene00019347	mbl-1	WBGene00016489	fubl-3
SE_491	K02H8.1b.1	0	WBGene00019347	mbl-1	WBGene00016489	fubl-3
SE_491	T07D1.4a.3	0.0324252	WBGene00001484	fox-1	WBGene00016489	fubl-3
SE_491	T22B2.4b.1	0	WBGene00006321	sup-12	WBGene00016489	fubl-3
SE_491	T22B2.4b.2	0	WBGene00006321	sup-12	WBGene00016489	fubl-3
SE_491	C07A4.1.1	0	WBGene00007396	rnp-9	WBGene00016489	fubl-3
SE_491	T05A10.1m.1	0	WBGene00004862	sma-9	WBGene00016489	fubl-3
SE_491	T05A10.1c.1	0	WBGene00004862	sma-9	WBGene00016489	fubl-3
SE_491	T05A10.1b.1	0	WBGene00004862	sma-9	WBGene00016489	fubl-3
SE_491	T05A10.1a.1	0	WBGene00004862	sma-9	WBGene00016489	fubl-3
SE_491	T05A10.1j.1	0	WBGene00004862	sma-9	WBGene00016489	fubl-3
SE_491	T05A10.1j.2	0	WBGene00004862	sma-9	WBGene00016489	fubl-3
SE_491	T05A10.1h.1	0	WBGene00004862	sma-9	WBGene00016489	fubl-3
SE_491	T05A10.1h.2	0	WBGene00004862	sma-9	WBGene00016489	fubl-3
SE_491	F08G12.2.1	0	WBGene00008586	snrp-40.1	WBGene00016489	fubl-3
SE_491	R09A8.3.1	0	WBGene00006493	ivns-1	WBGene00016489	fubl-3
SE_491	R09A8.3.2	0	WBGene00006493	ivns-1	WBGene00016489	fubl-3
SE_491	F18H3.3a.2	0	WBGene00003903	pab-2	WBGene00016489	fubl-3
SE_491	F18H3.3a.1	0	WBGene00003903	pab-2	WBGene00016489	fubl-3
SE_491	F18H3.3a.3	0	WBGene00003903	pab-2	WBGene00016489	fubl-3
SE_491	F18H3.3b.1	0	WBGene00003903	pab-2	WBGene00016489	fubl-3
SE_491	K02H8.1d.1	0	WBGene00019347	mbl-1	WBGene00016489	fubl-3
SE_491	K02H8.1e.1	0	WBGene00019347	mbl-1	WBGene00016489	fubl-3
SE_491	K02H8.1c.2	0	WBGene00019347	mbl-1	WBGene00016489	fubl-3
SE_491	K02H8.1g.1	0	WBGene00019347	mbl-1	WBGene00016489	fubl-3
SE_491	K02H8.1a.2	0	WBGene00019347	mbl-1	WBGene00016489	fubl-3
SE_491	K02H8.1c.1	0	WBGene00019347	mbl-1	WBGene00016489	fubl-3
SE_491	C36E6.1a.1	0.143268	WBGene00016489	fubl-3	WBGene00016489	fubl-3
SE_491	C36E6.1b.1	-0.0589684	WBGene00016489	fubl-3	WBGene00016489	fubl-3
